# Sex-divergent brain epigenetic reprogramming by chronic opioids

**DOI:** 10.1101/2025.10.27.684830

**Authors:** Camille Falconnier, Alba Caparros-Roissard, Hanus Slavik, Mithil Gaikwad, Victor Mathis, Margot Diringer, Charles Decraene, Salim Megat, Sebahat Ozkan, Mohamad Yassine, Yahia Hadj-Arab, Pierre Hener, Robin Waegaert, Brigitte L. Kieffer, Emmanuel Darcq, Laurence Lalanne, Karine Merienne, Anne-Laurence Boutillier, Anaïs Flore Bardet, Ipek Yalcin, Pierre-Eric Lutz

## Abstract

Opioid use disorder (OUD) is a chronic condition that exhibits sex differences in prevalence, symptoms and treatment. Yet, the epigenetic mechanisms underlying these differences remain largely unknown. Here, we investigated the nucleus accumbens, a key brain region in OUD, to define the multiomic consequences of chronic morphine exposure in male and female mice. We profiled DNA methylation, five histone post-translational modifications, and their transcriptional effects at bulk and cell-type-specific levels. Despite comparable tissue organization and neurophysiological responses to morphine, epigenetic adaptations occurred at highly sex-specific genomic loci. These adaptations nevertheless followed common mechanistic principles, acting at similar gene features and transcription factor binding sites across sexes. Strikingly, they converged on overlapping genes, biological functions, and co-expression modules, and partially recapitulated transcriptional signatures of OUD in men and women. Therefore, our findings uncover a profound epigenetic sex divergence that mediates convergent biological dysregulation, and highlight opportunities for developing improved therapeutic strategies tailored to sex-specific mechanisms.

## Supplementary Table 3 for "Sex-divergent brain epigenetic reprogramming by chronic opioids" (part 4 of 5)

### Sheet: diff_UMR_M (continued)
ID	Description	GeneRatio	pvalue	p.adjust
GO:0010470	regulation of gastrulation	4/267	1.97078e-05	0.00190748
GO:0008544	epidermis development	14/267	2.23907e-05	0.00210341
GO:0072001	renal system development	13/267	2.73037e-05	0.00249166
GO:0021872	forebrain generation of neurons	6/267	3.08103e-05	0.00273355
GO:0051899	membrane depolarization	7/267	3.36676e-05	0.00287601
GO:0050807	regulation of synapse organization	12/267	3.42168e-05	0.00287601
GO:0050803	regulation of synapse structure or activity	12/267	4.38168e-05	0.00358848
GO:0051216	cartilage development	10/267	4.68291e-05	0.0037393
GO:0048332	mesoderm morphogenesis	6/267	5.52179e-05	0.00430161
GO:0001657	ureteric bud development	7/267	6.3194e-05	0.00480575
GO:0060041	retina development in camera-type eye	9/267	6.79216e-05	0.00504515
GO:0000578	embryonic axis specification	5/267	7.25272e-05	0.00508597
GO:0048562	embryonic organ morphogenesis	12/267	7.43034e-05	0.00508597
GO:0072163	mesonephric epithelium development	7/267	7.53299e-05	0.00508597
GO:0072164	mesonephric tubule development	7/267	7.53299e-05	0.00508597
GO:0001822	kidney development	12/267	7.64329e-05	0.00508597
GO:0120161	regulation of cold-induced thermogenesis	8/267	8.13442e-05	0.00530232
GO:0035137	hindlimb morphogenesis	5/267	8.88141e-05	0.00541714
GO:0086064	cell communication by electrical coupling involved in cardiac conduction	3/267	8.92681e-05	0.00541714
GO:0001823	mesonephros development	7/267	8.93037e-05	0.00541714
GO:0001659	temperature homeostasis	9/267	8.98899e-05	0.00541714
GO:0060348	bone development	10/267	9.25493e-05	0.00547412
GO:0106106	cold-induced thermogenesis	8/267	9.77684e-05	0.00567768
GO:1901888	regulation of cell junction assembly	10/267	0.000105917	0.00604106
GO:0007178	transmembrane receptor protein serine/threonine kinase signaling pathway	13/267	0.000113129	0.00631013
GO:0051145	smooth muscle cell differentiation	6/267	0.000114586	0.00631013
GO:1904888	cranial skeletal system development	6/267	0.000122568	0.00660224
GO:0014706	striated muscle tissue development	11/267	0.000124024	0.00660224
GO:0045667	regulation of osteoblast differentiation	8/267	0.000138903	0.00727308
GO:0001837	epithelial to mesenchymal transition	8/267	0.000151156	0.00778696
GO:0003281	ventricular septum development	6/267	0.000169346	0.00858557
GO:0034329	cell junction assembly	14/267	0.000172607	0.00861418
GO:0007224	smoothened signaling pathway	8/267	0.000178339	0.00872048
GO:0003407	neural retina development	6/267	0.000180198	0.00872048
GO:0098661	inorganic anion transmembrane transport	6/267	0.000191592	0.00913316
GO:0001654	eye development	13/267	0.000194444	0.00913316
GO:0045665	negative regulation of neuron differentiation	6/267	0.000203546	0.00919347
GO:1901890	positive regulation of cell junction assembly	7/267	0.000203964	0.00919347
GO:0048732	gland development	14/267	0.000204363	0.00919347
GO:0150063	visual system development	13/267	0.000208067	0.0092301
GO:1903522	regulation of blood circulation	10/267	0.000212311	0.00927733
GO:0030514	negative regulation of BMP signaling pathway	5/267	0.000216295	0.00927733
GO:1990845	adaptive thermogenesis	8/267	0.000217846	0.00927733
GO:0048880	sensory system development	13/267	0.000227499	0.00956096
GO:0042476	odontogenesis	7/267	0.000234931	0.00974507
GO:0043010	camera-type eye development	12/267	0.000239799	0.00981948
GO:0035050	embryonic heart tube development	6/267	0.000242972	0.00982347
GO:0061053	somite development	6/267	0.000257369	0.0102755
GO:0071772	response to BMP	8/267	0.000295794	0.0115215
GO:0071773	cellular response to BMP stimulus	8/267	0.000295794	0.0115215
GO:0048738	cardiac muscle tissue development	10/267	0.00030104	0.0115846
GO:0035148	tube formation	8/267	0.000306963	0.0116219
GO:0001649	osteoblast differentiation	9/267	0.000309287	0.0116219
GO:0031214	biomineral tissue development	8/267	0.000330335	0.0122685
GO:0072089	stem cell proliferation	7/267	0.00036653	0.0130054
GO:0001958	endochondral ossification	4/267	0.000370535	0.0130054
GO:0003401	axis elongation	4/267	0.000370535	0.0130054
GO:0033687	osteoblast proliferation	4/267	0.000370535	0.0130054
GO:0036075	replacement ossification	4/267	0.000370535	0.0130054
GO:0009798	axis specification	6/267	0.000377906	0.0131199
GO:0030326	embryonic limb morphogenesis	7/267	0.000398824	0.0134089
GO:0035113	embryonic appendage morphogenesis	7/267	0.000398824	0.0134089
GO:0051963	regulation of synapse assembly	7/267	0.000398824	0.0134089
GO:0001707	mesoderm formation	5/267	0.000420969	0.0138137
GO:0003229	ventricular cardiac muscle tissue development	5/267	0.000420969	0.0138137
GO:0048754	branching morphogenesis of an epithelial tube	8/267	0.000423841	0.0138137
GO:0003007	heart morphogenesis	10/267	0.000441791	0.0142533
GO:1905606	regulation of presynapse assembly	4/267	0.000454823	0.0144226
GO:0042692	muscle cell differentiation	13/267	0.000456069	0.0144226
GO:0060350	endochondral bone morphogenesis	5/267	0.000481501	0.0148928
GO:0035881	amacrine cell differentiation	3/267	0.000482177	0.0148928
GO:0045664	regulation of neuron differentiation	9/267	0.000489511	0.0148928
GO:0090101	negative regulation of transmembrane receptor protein serine/threonine kinase signaling pathway	7/267	0.000489587	0.0148928
GO:0086065	cell communication involved in cardiac conduction	4/267	0.000501715	0.0151177
GO:0035051	cardiocyte differentiation	8/267	0.000537799	0.0159297
GO:0009953	dorsal/ventral pattern formation	6/267	0.000538639	0.0159297
GO:0001763	morphogenesis of a branching structure	9/267	0.000549928	0.0161144
GO:0048704	embryonic skeletal system morphogenesis	6/267	0.000565368	0.0163704
GO:0007398	ectoderm development	3/267	0.000574671	0.0163704
GO:2001267	regulation of cysteine-type endopeptidase activity involved in apoptotic signaling pathway	3/267	0.000574671	0.0163704
GO:0061035	regulation of cartilage development	5/267	0.000584291	0.0163704
GO:1902893	regulation of miRNA transcription	5/267	0.000584291	0.0163704
GO:0015698	inorganic anion transport	7/267	0.000619456	0.0172047
GO:0061614	miRNA transcription	5/267	0.000661418	0.0180982
GO:0099174	regulation of presynapse organization	4/267	0.000662957	0.0180982
GO:0010644	cell communication by electrical coupling	3/267	0.000677776	0.0183459
GO:0055007	cardiac muscle cell differentiation	7/267	0.000720248	0.0193317
GO:0006109	regulation of carbohydrate metabolic process	8/267	0.000742423	0.0196899
GO:0001756	somitogenesis	5/267	0.000745921	0.0196899
GO:0032924	activin receptor signaling pathway	4/267	0.000788914	0.020654
GO:0045666	positive regulation of neuron differentiation	6/267	0.000818147	0.0212452
GO:0021953	central nervous system neuron differentiation	8/267	0.000840039	0.0216378
GO:0021761	limbic system development	6/267	0.000893172	0.0228223
GO:0090287	regulation of cellular response to growth factor stimulus	10/267	0.00091019	0.0230726
GO:0003161	cardiac conduction system development	3/267	0.000917663	0.0230789
GO:0072175	epithelial tube formation	7/267	0.000994614	0.024729
GO:0016358	dendrite development	10/267	0.000998761	0.024729
GO:0002062	chondrocyte differentiation	6/267	0.00101552	0.0249505
GO:0030509	BMP signaling pathway	7/267	0.00102957	0.0251026
GO:0060602	branch elongation of an epithelium	3/267	0.00105533	0.0255358
GO:0002067	glandular epithelial cell differentiation	5/267	0.00110612	0.0265636
GO:0060411	cardiac septum morphogenesis	5/267	0.00116652	0.0278049
GO:0046530	photoreceptor cell differentiation	5/267	0.00122931	0.0289
GO:0061351	neural precursor cell proliferation	8/267	0.00123056	0.0289
GO:0003279	cardiac septum development	6/267	0.00129847	0.0300531
GO:0048565	digestive tract development	6/267	0.00129847	0.0300531
GO:0043588	skin development	10/267	0.00133668	0.0307149
GO:0019229	regulation of vasoconstriction	5/267	0.00136236	0.0307364
GO:2000628	regulation of miRNA metabolic process	5/267	0.00136236	0.0307364
GO:0021544	subpallium development	3/267	0.00136822	0.0307364
GO:0061138	morphogenesis of a branching epithelium	8/267	0.00137611	0.0307364
GO:0048863	stem cell differentiation	9/267	0.00138578	0.0307374
GO:0003254	regulation of membrane depolarization	4/267	0.00146351	0.0320167
GO:0045907	positive regulation of vasoconstriction	4/267	0.00146351	0.0320167
GO:0045995	regulation of embryonic development	5/267	0.00150574	0.0327165
GO:0001829	trophectodermal cell differentiation	3/267	0.00154424	0.0331027
GO:0030903	notochord development	3/267	0.00154424	0.0331027
GO:1903432	regulation of TORC1 signaling	5/267	0.00165991	0.0350749
GO:0032330	regulation of chondrocyte differentiation	4/267	0.00168017	0.0350749
GO:0048701	embryonic cranial skeleton morphogenesis	4/267	0.00168017	0.0350749
GO:0099054	presynapse assembly	4/267	0.00168017	0.0350749
GO:0030282	bone mineralization	6/267	0.00176503	0.0365635
GO:0035296	regulation of tube diameter	7/267	0.00178582	0.0365635
GO:0097746	blood vessel diameter maintenance	7/267	0.00178582	0.0365635
GO:0006112	energy reserve metabolic process	5/267	0.00182537	0.0369812
GO:0016331	morphogenesis of embryonic epithelium	7/267	0.00184095	0.0369812
GO:0035150	regulation of tube size	7/267	0.00184095	0.0369812
GO:0042475	odontogenesis of dentin-containing tooth	5/267	0.00191249	0.0377067
GO:0060395	SMAD protein signal transduction	5/267	0.00191249	0.0377067
GO:0140747	regulation of ncRNA transcription	5/267	0.00191249	0.0377067
GO:0023019	signal transduction involved in regulation of gene expression	3/267	0.00193731	0.0379617
GO:0030324	lung development	8/267	0.00199646	0.0388824
GO:1903844	regulation of cellular response to transforming growth factor beta stimulus	6/267	0.00204123	0.0393566
GO:0060428	lung epithelium development	4/267	0.00204546	0.0393566
GO:0055123	digestive system development	6/267	0.00211511	0.0404531
GO:0030323	respiratory tube development	8/267	0.0021543	0.0404899
GO:0042430	indole-containing compound metabolic process	3/267	0.00215507	0.0404899
GO:0060039	pericardium development	3/267	0.00215507	0.0404899
GO:0001825	blastocyst formation	4/267	0.00217849	0.0406906
GO:0046683	response to organophosphorus	5/267	0.00219207	0.0407063
GO:0003018	vascular process in circulatory system	8/267	0.00220904	0.0407843
GO:0001570	vasculogenesis	5/267	0.00229156	0.0418242
GO:0038202	TORC1 signaling	5/267	0.00229156	0.0418242
GO:0045599	negative regulation of fat cell differentiation	4/267	0.00231737	0.042055
GO:0035270	endocrine system development	6/267	0.00234891	0.0423865
GO:1902894	negative regulation of miRNA transcription	3/267	0.00238744	0.0427226
GO:0008589	regulation of smoothened signaling pathway	5/267	0.00239428	0.0427226
GO:0002066	columnar/cuboidal epithelial cell development	4/267	0.00246222	0.0436394
GO:0009913	epidermal cell differentiation	8/267	0.00249934	0.0436394
GO:0010717	regulation of epithelial to mesenchymal transition	5/267	0.00250032	0.0436394
GO:0120162	positive regulation of cold-induced thermogenesis	5/267	0.00250032	0.0436394
GO:0050890	cognition	10/267	0.00252676	0.0438612
GO:0048762	mesenchymal cell differentiation	8/267	0.00262349	0.0452438
GO:0060045	positive regulation of cardiac muscle cell proliferation	3/267	0.00263473	0.0452438
GO:0045598	regulation of fat cell differentiation	6/267	0.00269026	0.0459503
GO:0045912	negative regulation of carbohydrate metabolic process	4/267	0.00277037	0.0468177
GO:0099172	presynapse organization	4/267	0.00277037	0.0468177
GO:0010586	miRNA metabolic process	5/267	0.00283888	0.047723
GO:0033688	regulation of osteoblast proliferation	3/267	0.00289727	0.0479476
GO:2000629	negative regulation of miRNA metabolic process	3/267	0.00289727	0.0479476
GO:2000737	negative regulation of stem cell differentiation	3/267	0.00289727	0.0479476
GO:0010171	body morphogenesis	4/267	0.00293391	0.0483036
GO:0003231	cardiac ventricle development	6/267	0.00306753	0.0500703
GO:0072091	regulation of stem cell proliferation	5/267	0.00308224	0.0500703
GO:0090092	regulation of transmembrane receptor protein serine/threonine kinase signaling pathway	8/267	0.00309641	0.0500703
GO:0003170	heart valve development	4/267	0.00310392	0.0500703
GO:0061036	positive regulation of cartilage development	3/267	0.00317535	0.0509652
GO:0030510	regulation of BMP signaling pathway	5/267	0.0032094	0.0509991
GO:0090288	negative regulation of cellular response to growth factor stimulus	5/267	0.0032094	0.0509991
GO:0090596	sensory organ morphogenesis	9/267	0.00322596	0.0510085
GO:0090257	regulation of muscle system process	8/267	0.00324302	0.0510257
GO:0005976	polysaccharide metabolic process	5/267	0.0033403	0.0522986
GO:0061337	cardiac conduction	4/267	0.00346388	0.0526965
GO:0009584	detection of visible light	3/267	0.00346925	0.0526965
GO:0060740	prostate gland epithelium morphogenesis	3/267	0.00346925	0.0526965
GO:0006820	monoatomic anion transport	6/267	0.00348298	0.0526965
GO:0006821	chloride transport	5/267	0.00361355	0.0526965
GO:0019932	second-messenger-mediated signaling	9/267	0.00364052	0.0526965
GO:0007567	parturition	2/267	0.00364619	0.0526965
GO:0014016	neuroblast differentiation	2/267	0.00364619	0.0526965
GO:0021892	cerebral cortex GABAergic interneuron differentiation	2/267	0.00364619	0.0526965
GO:0033034	positive regulation of myeloid cell apoptotic process	2/267	0.00364619	0.0526965
GO:0045898	regulation of RNA polymerase II transcription preinitiation complex assembly	2/267	0.00364619	0.0526965
GO:0060484	lung-associated mesenchyme development	2/267	0.00364619	0.0526965
GO:0060923	cardiac muscle cell fate commitment	2/267	0.00364619	0.0526965
GO:0060926	cardiac pacemaker cell development	2/267	0.00364619	0.0526965
GO:0071318	cellular response to ATP	2/267	0.00364619	0.0526965
GO:0072070	loop of Henle development	2/267	0.00364619	0.0526965
GO:1903596	regulation of gap junction assembly	2/267	0.00364619	0.0526965
GO:0009416	response to light stimulus	9/267	0.0037135	0.0534112
GO:0042310	vasoconstriction	5/267	0.00375602	0.0534112
GO:0021904	dorsal/ventral neural tube patterning	3/267	0.00377925	0.0534112
GO:0060512	prostate gland morphogenesis	3/267	0.00377925	0.0534112
GO:0099010	modification of postsynaptic structure	3/267	0.00377925	0.0534112
GO:0061371	determination of heart left/right asymmetry	4/267	0.0038512	0.0541145
GO:0007611	learning or memory	9/267	0.0038629	0.0541145
GO:0043467	regulation of generation of precursor metabolites and energy	6/267	0.00393889	0.0549381
GO:0008630	intrinsic apoptotic signaling pathway in response to DNA damage	5/267	0.00405297	0.0554099
GO:0043255	regulation of carbohydrate biosynthetic process	5/267	0.00405297	0.0554099
GO:0003143	embryonic heart tube morphogenesis	4/267	0.00405543	0.0554099
GO:0045668	negative regulation of osteoblast differentiation	4/267	0.00405543	0.0554099
GO:0098773	skin epidermis development	6/267	0.00405946	0.0554099
GO:0007613	memory	6/267	0.00430877	0.0585626
GO:0060541	respiratory system development	8/267	0.00433199	0.0586287
GO:0071864	positive regulation of cell proliferation in bone marrow	2/267	0.00442936	0.0587141
GO:0030879	mammary gland development	6/267	0.00443758	0.0587141
GO:0010614	negative regulation of cardiac muscle hypertrophy	3/267	0.00444859	0.0587141
GO:0035115	embryonic forelimb morphogenesis	3/267	0.00444859	0.0587141
GO:0048384	retinoic acid receptor signaling pathway	3/267	0.00444859	0.0587141
GO:0099560	synaptic membrane adhesion	3/267	0.00444859	0.0587141
GO:0060425	lung morphogenesis	4/267	0.00448558	0.0589587
GO:0014074	response to purine-containing compound	5/267	0.00452931	0.0592894
GO:0008217	regulation of blood pressure	7/267	0.00463952	0.0604843
GO:0048638	regulation of developmental growth	10/267	0.00468257	0.0607972
GO:0007416	synapse assembly	7/267	0.0047538	0.0614722
GO:0001702	gastrulation with mouth forming second	3/267	0.00480842	0.0615619
GO:0009954	proximal/distal pattern formation	3/267	0.00480842	0.0615619
GO:0021537	telencephalon development	8/267	0.00481856	0.0615619
GO:0018209	peptidyl-serine modification	9/267	0.00486088	0.0616098
GO:0048608	reproductive structure development	9/267	0.00486088	0.0616098
GO:0001894	tissue homeostasis	8/267	0.00502451	0.0631822
GO:0060249	anatomical structure homeostasis	8/267	0.00502451	0.0631822
GO:0002068	glandular epithelial cell development	3/267	0.00518533	0.0639156
GO:0014741	negative regulation of muscle hypertrophy	3/267	0.00518533	0.0639156
GO:0060441	epithelial tube branching involved in lung morphogenesis	3/267	0.00518533	0.0639156
GO:0055006	cardiac cell development	5/267	0.00522469	0.0639156
GO:0061458	reproductive system development	9/267	0.00523465	0.0639156
GO:0010649	regulation of cell communication by electrical coupling	2/267	0.00528295	0.0639156
GO:0060920	cardiac pacemaker cell differentiation	2/267	0.00528295	0.0639156
GO:0090009	primitive streak formation	2/267	0.00528295	0.0639156
GO:1901203	positive regulation of extracellular matrix assembly	2/267	0.00528295	0.0639156
GO:1903779	regulation of cardiac conduction	2/267	0.00528295	0.0639156
GO:0030856	regulation of epithelial cell differentiation	6/267	0.00557257	0.0667316
GO:0071320	cellular response to cAMP	3/267	0.00557954	0.0667316
GO:0002709	regulation of T cell mediated immunity	5/267	0.00559927	0.0667316
GO:0018210	peptidyl-threonine modification	5/267	0.00559927	0.0667316
GO:0006091	generation of precursor metabolites and energy	11/267	0.0056896	0.0673449
GO:0045669	positive regulation of osteoblast differentiation	4/267	0.0056929	0.0673449
GO:0060560	developmental growth involved in morphogenesis	8/267	0.0060359	0.071139
GO:0002158	osteoclast proliferation	2/267	0.00620559	0.0720751
GO:0021860	pyramidal neuron development	2/267	0.00620559	0.0720751
GO:0071863	regulation of cell proliferation in bone marrow	2/267	0.00620559	0.0720751
GO:1902667	regulation of axon guidance	2/267	0.00620559	0.0720751
GO:0007492	endoderm development	4/267	0.00623091	0.072107
GO:0032885	regulation of polysaccharide biosynthetic process	3/267	0.00642068	0.0737685
GO:0060603	mammary gland duct morphogenesis	3/267	0.00642068	0.0737685
GO:0010611	regulation of cardiac muscle hypertrophy	4/267	0.00651215	0.0745513
GO:0030902	hindbrain development	6/267	0.00655336	0.0747551
GO:0055001	muscle cell development	7/267	0.00658613	0.0748615
GO:0043154	negative regulation of cysteine-type endopeptidase activity involved in apoptotic process	4/267	0.00680167	0.0770374
GO:0035640	exploration behavior	3/267	0.00686798	0.0772406
GO:0099563	modification of synaptic structure	3/267	0.00686798	0.0772406
GO:0021543	pallium development	6/267	0.00708816	0.0787118
GO:0051965	positive regulation of synapse assembly	4/267	0.00709959	0.0787118
GO:0009952	anterior/posterior pattern specification	7/267	0.00719491	0.0787118
GO:0030432	peristalsis	2/267	0.00719594	0.0787118
GO:0035435	phosphate ion transmembrane transport	2/267	0.00719594	0.0787118
GO:0060346	bone trabecula formation	2/267	0.00719594	0.0787118
GO:0071599	otic vesicle development	2/267	0.00719594	0.0787118
GO:0086069	bundle of His cell to Purkinje myocyte communication	2/267	0.00719594	0.0787118
GO:0007616	long-term memory	3/267	0.00733336	0.0799147
GO:0009314	response to radiation	10/267	0.00737162	0.0799147
GO:0005977	glycogen metabolic process	4/267	0.00740599	0.0799147
GO:0014743	regulation of muscle hypertrophy	4/267	0.00740599	0.0799147
GO:0002064	epithelial cell development	7/267	0.00751448	0.0808123
GO:0018958	phenol-containing compound metabolic process	5/267	0.00776001	0.0831727
GO:0042060	wound healing	9/267	0.00783484	0.0836939
GO:0044042	glucan metabolic process	4/267	0.00804466	0.0842143
GO:0055021	regulation of cardiac muscle tissue growth	4/267	0.00804466	0.0842143
GO:2000736	regulation of stem cell differentiation	4/267	0.00804466	0.0842143
GO:0042326	negative regulation of phosphorylation	9/267	0.00810046	0.0842143
GO:0001696	gastric acid secretion	2/267	0.00825269	0.0842143
GO:0010752	regulation of cGMP-mediated signaling	2/267	0.00825269	0.0842143
GO:0014848	urinary tract smooth muscle contraction	2/267	0.00825269	0.0842143
GO:0042693	muscle cell fate commitment	2/267	0.00825269	0.0842143
GO:0048755	branching morphogenesis of a nerve	2/267	0.00825269	0.0842143
GO:0060392	negative regulation of SMAD protein signal transduction	2/267	0.00825269	0.0842143
GO:0060442	branching involved in prostate gland morphogenesis	2/267	0.00825269	0.0842143
GO:0071838	cell proliferation in bone marrow	2/267	0.00825269	0.0842143
GO:0097084	vascular associated smooth muscle cell development	2/267	0.00825269	0.0842143
GO:2000035	regulation of stem cell division	2/267	0.00825269	0.0842143
GO:0042771	intrinsic apoptotic signaling pathway in response to DNA damage by p53 class mediator	3/267	0.00831898	0.0846204
GO:0007368	determination of left/right symmetry	5/267	0.00850734	0.0862617
GO:0071560	cellular response to transforming growth factor beta stimulus	7/267	0.0085363	0.0862814
GO:0030279	negative regulation of ossification	3/267	0.00883952	0.0887844
GO:0042462	eye photoreceptor cell development	3/267	0.00883952	0.0887844
GO:0030534	adult behavior	6/267	0.00888182	0.0889296
GO:0003012	muscle system process	10/267	0.00896774	0.0891539
GO:0048813	dendrite morphogenesis	6/267	0.00909941	0.0891539
GO:0003015	heart process	7/267	0.00927203	0.0891539
GO:0071559	response to transforming growth factor beta	7/267	0.00927203	0.0891539
GO:0017015	regulation of transforming growth factor beta receptor signaling pathway	5/267	0.00930309	0.0891539
GO:0007162	negative regulation of cell adhesion	8/267	0.0093227	0.0891539
GO:0032926	negative regulation of activin receptor signaling pathway	2/267	0.00937453	0.0891539
GO:0042428	serotonin metabolic process	2/267	0.00937453	0.0891539
GO:0043951	negative regulation of cAMP-mediated signaling	2/267	0.00937453	0.0891539
GO:0044065	regulation of respiratory system process	2/267	0.00937453	0.0891539
GO:0055057	neuroblast division	2/267	0.00937453	0.0891539
GO:0055119	relaxation of cardiac muscle	2/267	0.00937453	0.0891539
GO:0060788	ectodermal placode formation	2/267	0.00937453	0.0891539
GO:0060911	cardiac cell fate commitment	2/267	0.00937453	0.0891539
GO:0071697	ectodermal placode morphogenesis	2/267	0.00937453	0.0891539
GO:0035136	forelimb morphogenesis	3/267	0.00937875	0.0891539
GO:0120163	negative regulation of cold-induced thermogenesis	3/267	0.00937875	0.0891539
GO:0031016	pancreas development	4/267	0.00979656	0.0925746
GO:2000117	negative regulation of cysteine-type endopeptidase activity	4/267	0.00979656	0.0925746
GO:0043949	regulation of cAMP-mediated signaling	3/267	0.00993679	0.0933473
GO:0055023	positive regulation of cardiac muscle tissue growth	3/267	0.00993679	0.0933473
GO:0060972	left/right pattern formation	5/267	0.0101487	0.0950193
GO:0001656	metanephros development	4/267	0.0101743	0.0950193
GO:0008016	regulation of heart contraction	6/267	0.0102448	0.0952902
GO:0098781	ncRNA transcription	5/267	0.0104419	0.0952902
GO:0010799	regulation of peptidyl-threonine phosphorylation	3/267	0.0105138	0.0952902
GO:0032881	regulation of polysaccharide metabolic process	3/267	0.0105138	0.0952902
GO:0033173	calcineurin-NFAT signaling cascade	3/267	0.0105138	0.0952902
GO:0010002	cardioblast differentiation	2/267	0.0105602	0.0952902
GO:0016264	gap junction assembly	2/267	0.0105602	0.0952902
GO:0042711	maternal behavior	2/267	0.0105602	0.0952902
GO:0072234	metanephric nephron tubule development	2/267	0.0105602	0.0952902
GO:0097094	craniofacial suture morphogenesis	2/267	0.0105602	0.0952902
GO:1901201	regulation of extracellular matrix assembly	2/267	0.0105602	0.0952902
GO:0060420	regulation of heart growth	4/267	0.0105613	0.0952902
GO:0010721	negative regulation of cell development	8/267	0.0107318	0.0965557
GO:0051348	negative regulation of transferase activity	7/267	0.0108813	0.0976259
GO:0003205	cardiac chamber development	6/267	0.0109793	0.0979989
GO:0009799	specification of symmetry	5/267	0.0110456	0.0979989
GO:0009855	determination of bilateral symmetry	5/267	0.0110456	0.0979989
GO:0030278	regulation of ossification	5/267	0.0110456	0.0979989
GO:0006814	sodium ion transport	7/267	0.0113134	0.0995143
GO:0048167	regulation of synaptic plasticity	9/267	0.0113213	0.0995143
GO:0030512	negative regulation of transforming growth factor beta receptor signaling pathway	4/267	0.0113636	0.0995143
GO:0050821	protein stabilization	6/267	0.0114891	0.0995143
GO:0060421	positive regulation of heart growth	3/267	0.0117249	0.0995143
GO:0045913	positive regulation of carbohydrate metabolic process	4/267	0.011779	0.0995143
GO:0021859	pyramidal neuron differentiation	2/267	0.0118084	0.0995143
GO:0038092	nodal signaling pathway	2/267	0.0118084	0.0995143
GO:0046068	cGMP metabolic process	2/267	0.0118084	0.0995143
GO:0048385	regulation of retinoic acid receptor signaling pathway	2/267	0.0118084	0.0995143
GO:0048715	negative regulation of oligodendrocyte differentiation	2/267	0.0118084	0.0995143
GO:0051444	negative regulation of ubiquitin-protein transferase activity	2/267	0.0118084	0.0995143
GO:0055012	ventricular cardiac muscle cell differentiation	2/267	0.0118084	0.0995143
GO:0060746	parental behavior	2/267	0.0118084	0.0995143
GO:0061430	bone trabecula morphogenesis	2/267	0.0118084	0.0995143
GO:0071696	ectodermal placode development	2/267	0.0118084	0.0995143
GO:0099159	regulation of modification of postsynaptic structure	2/267	0.0118084	0.0995143
GO:1901160	primary amino compound metabolic process	2/267	0.0118084	0.0995143
GO:1905809	negative regulation of synapse organization	2/267	0.0118084	0.0995143
GO:0032886	regulation of microtubule-based process	7/267	0.0119848	0.100735
GO:0018105	peptidyl-serine phosphorylation	8/267	0.0122928	0.103053
GO:0021532	neural tube patterning	3/267	0.0123593	0.10307
GO:0060043	regulation of cardiac muscle cell proliferation	3/267	0.0123593	0.10307
GO:0044344	cellular response to fibroblast growth factor stimulus	4/267	0.0126388	0.105126
GO:0002065	columnar/cuboidal epithelial cell differentiation	5/267	0.0129986	0.106465
GO:0030850	prostate gland development	3/267	0.0130131	0.106465
GO:0060412	ventricular septum morphogenesis	3/267	0.0130131	0.106465
GO:0097720	calcineurin-mediated signaling	3/267	0.0130131	0.106465
GO:1902895	positive regulation of miRNA transcription	3/267	0.0130131	0.106465
GO:1904263	positive regulation of TORC1 signaling	3/267	0.0130131	0.106465
GO:0015701	bicarbonate transport	2/267	0.0131178	0.106465
GO:0021924	cell proliferation in external granule layer	2/267	0.0131178	0.106465
GO:0021930	cerebellar granule cell precursor proliferation	2/267	0.0131178	0.106465
GO:0071496	cellular response to external stimulus	8/267	0.0131331	0.106465
GO:0045444	fat cell differentiation	7/267	0.013167	0.106469
GO:0003179	heart valve morphogenesis	3/267	0.0136863	0.109381
GO:0009583	detection of light stimulus	3/267	0.0136863	0.109381
GO:0031018	endocrine pancreas development	3/267	0.0136863	0.109381
GO:0045581	negative regulation of T cell differentiation	3/267	0.0136863	0.109381
GO:0003206	cardiac chamber morphogenesis	5/267	0.0136983	0.109381
GO:0007626	locomotory behavior	7/267	0.0139153	0.110836
GO:0071774	response to fibroblast growth factor	4/267	0.0140021	0.11125
GO:0043281	regulation of cysteine-type endopeptidase activity involved in apoptotic process	6/267	0.0142912	0.112586
GO:0007379	segment specification	2/267	0.0144874	0.112586
GO:0009886	post-embryonic animal morphogenesis	2/267	0.0144874	0.112586
GO:0021534	cell proliferation in hindbrain	2/267	0.0144874	0.112586
GO:0035372	protein localization to microtubule	2/267	0.0144874	0.112586
GO:0072189	ureter development	2/267	0.0144874	0.112586
GO:0072243	metanephric nephron epithelium development	2/267	0.0144874	0.112586
GO:0098885	modification of postsynaptic actin cytoskeleton	2/267	0.0144874	0.112586
GO:2000136	regulation of cell proliferation involved in heart morphogenesis	2/267	0.0144874	0.112586
GO:0019722	calcium-mediated signaling	6/267	0.014904	0.115542
GO:0001838	embryonic epithelial tube formation	5/267	0.0155573	0.120099
GO:0030098	lymphocyte differentiation	10/267	0.015567	0.120099
GO:0072698	protein localization to microtubule cytoskeleton	3/267	0.015823	0.120995
GO:0051146	striated muscle cell differentiation	8/267	0.0159063	0.120995
GO:0002577	regulation of antigen processing and presentation	2/267	0.0159158	0.120995
GO:0003228	atrial cardiac muscle tissue development	2/267	0.0159158	0.120995
GO:0061323	cell proliferation involved in heart morphogenesis	2/267	0.0159158	0.120995
GO:1904424	regulation of GTP binding	2/267	0.0159158	0.120995
GO:0022612	gland morphogenesis	5/267	0.0159482	0.120995
GO:0032006	regulation of TOR signaling	5/267	0.0163457	0.123424
GO:0070507	regulation of microtubule cytoskeleton organization	5/267	0.0163457	0.123424
GO:0072080	nephron tubule development	4/267	0.0164748	0.124105
GO:0006110	regulation of glycolytic process	3/267	0.0165745	0.124562
GO:0015980	energy derivation by oxidation of organic compounds	8/267	0.0166612	0.12492
GO:0043502	regulation of muscle adaptation	4/267	0.0169999	0.127161
GO:0007019	microtubule depolymerization	3/267	0.0173457	0.128068
GO:0048713	regulation of oligodendrocyte differentiation	3/267	0.0173457	0.128068
GO:2000630	positive regulation of miRNA metabolic process	3/267	0.0173457	0.128068
GO:0021513	spinal cord dorsal/ventral patterning	2/267	0.0174018	0.128068
GO:0032332	positive regulation of chondrocyte differentiation	2/267	0.0174018	0.128068
GO:0045820	negative regulation of glycolytic process	2/267	0.0174018	0.128068
GO:0072170	metanephric tubule development	2/267	0.0174018	0.128068
GO:0060993	kidney morphogenesis	4/267	0.0175355	0.128473
GO:0001824	blastocyst development	5/267	0.0175776	0.128473
GO:0072006	nephron development	5/267	0.0175776	0.128473
GO:0030216	keratinocyte differentiation	5/267	0.0180015	0.131271
GO:0019228	neuronal action potential	3/267	0.0181367	0.131357
GO:0031424	keratinization	3/267	0.0181367	0.131357
GO:0060443	mammary gland morphogenesis	3/267	0.0181367	0.131357
GO:0002456	T cell mediated immunity	5/267	0.0188694	0.135085
GO:0055062	phosphate ion homeostasis	2/267	0.0189443	0.135085
GO:0060544	regulation of necroptotic process	2/267	0.0189443	0.135085
GO:0097154	GABAergic neuron differentiation	2/267	0.0189443	0.135085
GO:1905244	regulation of modification of synaptic structure	2/267	0.0189443	0.135085
GO:0030199	collagen fibril organization	3/267	0.0189474	0.135085
GO:0044380	protein localization to cytoskeleton	3/267	0.0189474	0.135085
GO:0010595	positive regulation of endothelial cell migration	4/267	0.0192049	0.136011
GO:0010563	negative regulation of phosphorus metabolic process	9/267	0.019205	0.136011
GO:0045936	negative regulation of phosphate metabolic process	9/267	0.019205	0.136011
GO:0042446	hormone biosynthetic process	3/267	0.019778	0.138564
GO:0051591	response to cAMP	3/267	0.019778	0.138564
GO:0060711	labyrinthine layer development	3/267	0.019778	0.138564
GO:1903053	regulation of extracellular matrix organization	3/267	0.019778	0.138564
GO:0055013	cardiac muscle cell development	4/267	0.0197824	0.138564
GO:0007043	cell-cell junction assembly	5/267	0.0202222	0.139887
GO:0001843	neural tube closure	4/267	0.0203705	0.139887
GO:0061326	renal tubule development	4/267	0.0203705	0.139887
GO:0035264	multicellular organism growth	6/267	0.0204749	0.139887
GO:0003323	type B pancreatic cell development	2/267	0.0205422	0.139887
GO:0021511	spinal cord patterning	2/267	0.0205422	0.139887
GO:0040019	positive regulation of embryonic development	2/267	0.0205422	0.139887
GO:0043586	tongue development	2/267	0.0205422	0.139887
GO:0048339	paraxial mesoderm development	2/267	0.0205422	0.139887
GO:0051481	negative regulation of cytosolic calcium ion concentration	2/267	0.0205422	0.139887
GO:0001754	eye photoreceptor cell differentiation	3/267	0.0206283	0.139887
GO:0001947	heart looping	3/267	0.0206283	0.139887
GO:0009948	anterior/posterior axis specification	3/267	0.0206283	0.139887
GO:0045620	negative regulation of lymphocyte differentiation	3/267	0.0206283	0.139887
GO:2000648	positive regulation of stem cell proliferation	3/267	0.0206283	0.139887
GO:0045216	cell-cell junction organization	6/267	0.0208641	0.141186
GO:0018107	peptidyl-threonine phosphorylation	4/267	0.0209693	0.1413
GO:0060606	tube closure	4/267	0.0209693	0.1413
GO:0046622	positive regulation of organ growth	3/267	0.0214986	0.144561
GO:0002710	negative regulation of T cell mediated immunity	2/267	0.0221942	0.148302
GO:0030325	adrenal gland development	2/267	0.0221942	0.148302
GO:0072207	metanephric epithelium development	2/267	0.0221942	0.148302
GO:0045682	regulation of epidermis development	3/267	0.0223886	0.149289
GO:0055017	cardiac muscle tissue growth	4/267	0.0228302	0.151916
GO:0051017	actin filament bundle assembly	5/267	0.0231147	0.153489
GO:0042461	photoreceptor cell development	3/267	0.0232985	0.154069
GO:0060038	cardiac muscle cell proliferation	3/267	0.0232985	0.154069
GO:0003300	cardiac muscle hypertrophy	4/267	0.0234721	0.154577
GO:0010906	regulation of glucose metabolic process	4/267	0.0234721	0.154577
GO:0046777	protein autophosphorylation	6/267	0.0237295	0.15515
GO:0003181	atrioventricular valve morphogenesis	2/267	0.0238992	0.15515
GO:0032331	negative regulation of chondrocyte differentiation	2/267	0.0238992	0.15515
GO:0043576	regulation of respiratory gaseous exchange	2/267	0.0238992	0.15515
GO:0080111	DNA demethylation	2/267	0.0238992	0.15515
GO:0097164	ammonium ion metabolic process	2/267	0.0238992	0.15515
GO:1902230	negative regulation of intrinsic apoptotic signaling pathway in response to DNA damage	2/267	0.0238992	0.15515
GO:0031669	cellular response to nutrient levels	6/267	0.0241593	0.156204
GO:0060047	heart contraction	6/267	0.0241593	0.156204
GO:1902476	chloride transmembrane transport	3/267	0.0242283	0.156334
GO:2000116	regulation of cysteine-type endopeptidase activity	6/267	0.0245943	0.158375
GO:0061572	actin filament bundle organization	5/267	0.0246562	0.158454
GO:0001942	hair follicle development	4/267	0.0247885	0.158667
GO:0014020	primary neural tube formation	4/267	0.0247885	0.158667
GO:0000271	polysaccharide biosynthetic process	3/267	0.0251779	0.160237
GO:0001655	urogenital system development	3/267	0.0251779	0.160237
GO:1902904	negative regulation of supramolecular fiber organization	5/267	0.0251843	0.160237
GO:0021987	cerebral cortex development	4/267	0.0254632	0.160678
GO:0033555	multicellular organismal response to stress	4/267	0.0254632	0.160678
GO:0072009	nephron epithelium development	4/267	0.0254632	0.160678
GO:0003148	outflow tract septum morphogenesis	2/267	0.0256561	0.160678
GO:0009713	catechol-containing compound biosynthetic process	2/267	0.0256561	0.160678
GO:0042423	catecholamine biosynthetic process	2/267	0.0256561	0.160678
GO:0086019	cell-cell signaling involved in cardiac conduction	2/267	0.0256561	0.160678
GO:1905962	glutamatergic neuron differentiation	2/267	0.0256561	0.160678
GO:0045930	negative regulation of mitotic cell cycle	6/267	0.0259306	0.162079
GO:0001914	regulation of T cell mediated cytotoxicity	3/267	0.0261472	0.162173
GO:0007032	endosome organization	3/267	0.0261472	0.162173
GO:0014897	striated muscle hypertrophy	4/267	0.0261488	0.162173
GO:0060840	artery development	4/267	0.0261488	0.162173
GO:0022404	molting cycle process	4/267	0.0268453	0.165529
GO:0022405	hair cycle process	4/267	0.0268453	0.165529
GO:0042472	inner ear morphogenesis	4/267	0.0268453	0.165529
GO:0032008	positive regulation of TOR signaling	3/267	0.0271364	0.167001
GO:0006817	phosphate ion transport	2/267	0.0274639	0.167085
GO:0021895	cerebral cortex neuron differentiation	2/267	0.0274639	0.167085
GO:0032925	regulation of activin receptor signaling pathway	2/267	0.0274639	0.167085
GO:0046128	purine ribonucleoside metabolic process	2/267	0.0274639	0.167085
GO:0060713	labyrinthine layer morphogenesis	2/267	0.0274639	0.167085
GO:0062098	regulation of programmed necrotic cell death	2/267	0.0274639	0.167085
GO:0014896	muscle hypertrophy	4/267	0.027553	0.167308
GO:0001558	regulation of cell growth	9/267	0.0277174	0.167987
GO:0031929	TOR signaling	5/267	0.0279339	0.168659
GO:0051961	negative regulation of nervous system development	5/267	0.0279339	0.168659
GO:0019933	cAMP-mediated signaling	3/267	0.0281454	0.169616
GO:0031647	regulation of protein stability	7/267	0.0282167	0.169688
GO:0051403	stress-activated MAPK cascade	6/267	0.0282636	0.169688
GO:0046620	regulation of organ growth	4/267	0.0290014	0.173465
GO:0060419	heart growth	4/267	0.0290014	0.173465
GO:0043470	regulation of carbohydrate catabolic process	3/267	0.0291741	0.173753
GO:0055117	regulation of cardiac muscle contraction	3/267	0.0291741	0.173753
GO:0014821	phasic smooth muscle contraction	2/267	0.0293214	0.173753
GO:0060444	branching involved in mammary gland duct morphogenesis	2/267	0.0293214	0.173753
GO:1900745	positive regulation of p38MAPK cascade	2/267	0.0293214	0.173753
GO:0048592	eye morphogenesis	5/267	0.0296716	0.175502
GO:0048678	response to axon injury	3/267	0.0302225	0.177699
GO:0070936	protein K48-linked ubiquitination	3/267	0.0302225	0.177699
GO:0002819	regulation of adaptive immune response	6/267	0.0302267	0.177699
GO:0007219	Notch signaling pathway	5/267	0.0302656	0.177699
GO:1902903	regulation of supramolecular fiber organization	8/267	0.0304927	0.178704
GO:2001234	negative regulation of apoptotic signaling pathway	6/267	0.0307311	0.179107
GO:0018108	peptidyl-tyrosine phosphorylation	7/267	0.030794	0.179107
GO:0051302	regulation of cell division	5/267	0.0308671	0.179107
GO:0006816	calcium ion transport	9/267	0.031188	0.179107
GO:0003171	atrioventricular valve development	2/267	0.0312276	0.179107
GO:0007350	blastoderm segmentation	2/267	0.0312276	0.179107
GO:0010460	positive regulation of heart rate	2/267	0.0312276	0.179107
GO:0021884	forebrain neuron development	2/267	0.0312276	0.179107
GO:0035510	DNA dealkylation	2/267	0.0312276	0.179107
GO:0060343	trabecula formation	2/267	0.0312276	0.179107
GO:0000209	protein polyubiquitination	6/267	0.0312409	0.179107
GO:0035904	aorta development	3/267	0.0312905	0.179107
GO:0061512	protein localization to cilium	3/267	0.0312905	0.179107
GO:0009612	response to mechanical stimulus	5/267	0.031476	0.179847
GO:0018212	peptidyl-tyrosine modification	7/267	0.0316871	0.180408
GO:0045927	positive regulation of growth	7/267	0.0316871	0.180408
GO:0007015	actin filament organization	9/267	0.0319169	0.181393
GO:0048640	negative regulation of developmental growth	4/267	0.0320318	0.181722
GO:0045580	regulation of T cell differentiation	5/267	0.0320925	0.181743
GO:0031400	negative regulation of protein modification process	9/267	0.0326576	0.184616
GO:0010800	positive regulation of peptidyl-threonine phosphorylation	2/267	0.0331815	0.184959
GO:0021533	cell differentiation in hindbrain	2/267	0.0331815	0.184959
GO:0033198	response to ATP	2/267	0.0331815	0.184959
GO:0060402	calcium ion transport into cytosol	2/267	0.0331815	0.184959
GO:0060795	cell fate commitment involved in formation of primary germ layer	2/267	0.0331815	0.184959
GO:0086010	membrane depolarization during action potential	2/267	0.0331815	0.184959
GO:1903055	positive regulation of extracellular matrix organization	2/267	0.0331815	0.184959
GO:2000765	regulation of cytoplasmic translation	2/267	0.0331815	0.184959
GO:0007612	learning	5/267	0.0333479	0.185563
GO:0048645	animal organ formation	3/267	0.0334854	0.186004
GO:0035710	CD4-positive, alpha-beta T cell activation	4/267	0.0336141	0.186395
GO:0008406	gonad development	6/267	0.0338731	0.187505
GO:0060291	long-term synaptic potentiation	6/267	0.0344162	0.189886
GO:0001841	neural tube formation	4/267	0.034422	0.189886
GO:1904036	negative regulation of epithelial cell apoptotic process	3/267	0.0346121	0.190605
GO:0072521	purine-containing compound metabolic process	9/267	0.0349509	0.191432
GO:0031098	stress-activated protein kinase signaling cascade	6/267	0.0349649	0.191432
GO:0005979	regulation of glycogen biosynthetic process	2/267	0.0351819	0.191432
GO:0010962	regulation of glucan biosynthetic process	2/267	0.0351819	0.191432
GO:0055022	negative regulation of cardiac muscle tissue growth	2/267	0.0351819	0.191432
GO:0060977	coronary vasculature morphogenesis	2/267	0.0351819	0.191432
GO:0061117	negative regulation of heart growth	2/267	0.0351819	0.191432
GO:0051098	regulation of binding	8/267	0.0354496	0.192561
GO:0031109	microtubule polymerization or depolymerization	4/267	0.0360716	0.194657
GO:0060996	dendritic spine development	4/267	0.0360716	0.194657
GO:0045137	development of primary sexual characteristics	6/267	0.0360792	0.194657
GO:0045926	negative regulation of growth	6/267	0.0360792	0.194657
GO:0036293	response to decreased oxygen levels	6/267	0.0366448	0.197375
GO:0007548	sex differentiation	7/267	0.0369101	0.197518
GO:0043500	muscle adaptation	4/267	0.0369132	0.197518
GO:0061180	mammary gland epithelium development	3/267	0.0369238	0.197518
GO:0002053	positive regulation of mesenchymal cell proliferation	2/267	0.0372278	0.197518
GO:0010922	positive regulation of phosphatase activity	2/267	0.0372278	0.197518
GO:0048566	embryonic digestive tract development	2/267	0.0372278	0.197518
GO:0051150	regulation of smooth muscle cell differentiation	2/267	0.0372278	0.197518
GO:0060669	embryonic placenta morphogenesis	2/267	0.0372278	0.197518
GO:0061037	negative regulation of cartilage development	2/267	0.0372278	0.197518
GO:0021915	neural tube development	5/267	0.0372958	0.19755
GO:0060976	coronary vasculature development	3/267	0.0381087	0.201189
GO:2000514	regulation of CD4-positive, alpha-beta T cell activation	3/267	0.0381087	0.201189
GO:0009791	post-embryonic development	4/267	0.0386303	0.203606
GO:0030217	T cell differentiation	7/267	0.0389421	0.204483
GO:0031397	negative regulation of protein ubiquitination	3/267	0.0393128	0.204483
GO:0009119	ribonucleoside metabolic process	2/267	0.0393184	0.204483
GO:0030878	thyroid gland development	2/267	0.0393184	0.204483
GO:0042278	purine nucleoside metabolic process	2/267	0.0393184	0.204483
GO:0051497	negative regulation of stress fiber assembly	2/267	0.0393184	0.204483
GO:0052652	cyclic purine nucleotide metabolic process	2/267	0.0393184	0.204483
GO:0070741	response to interleukin-6	2/267	0.0393184	0.204483
GO:0097553	calcium ion transmembrane import into cytosol	5/267	0.0393729	0.204483
GO:0042391	regulation of membrane potential	9/267	0.0398658	0.206707
GO:0007204	positive regulation of cytosolic calcium ion concentration	5/267	0.0400806	0.207156
GO:0009582	detection of abiotic stimulus	4/267	0.0403925	0.207156
GO:0010469	regulation of signaling receptor activity	4/267	0.0403925	0.207156
GO:0032874	positive regulation of stress-activated MAPK cascade	4/267	0.0403925	0.207156
GO:0099175	regulation of postsynapse organization	4/267	0.0403925	0.207156
GO:0001913	T cell mediated cytotoxicity	3/267	0.0405361	0.207156
GO:0003208	cardiac ventricle morphogenesis	3/267	0.0405361	0.207156
GO:0008543	fibroblast growth factor receptor signaling pathway	3/267	0.0405361	0.207156
GO:2000242	negative regulation of reproductive process	3/267	0.0405361	0.207156
GO:0031668	cellular response to extracellular stimulus	6/267	0.0407634	0.207985
GO:0009581	detection of external stimulus	4/267	0.0412904	0.210157
GO:0000038	very long-chain fatty acid metabolic process	2/267	0.0414525	0.210157
GO:0003309	type B pancreatic cell differentiation	2/267	0.0414525	0.210157
GO:0009187	cyclic nucleotide metabolic process	2/267	0.0414525	0.210157
GO:0070304	positive regulation of stress-activated protein kinase signaling cascade	4/267	0.0421997	0.213523
GO:0007179	transforming growth factor beta receptor signaling pathway	5/267	0.04225	0.213523
GO:0009117	nucleotide metabolic process	9/267	0.0424911	0.214402
GO:0001764	neuron migration	5/267	0.0429886	0.216487
GO:0060042	retina morphogenesis in camera-type eye	3/267	0.0430399	0.216487
GO:0010719	negative regulation of epithelial to mesenchymal transition	2/267	0.0436292	0.218419
GO:0090075	relaxation of muscle	2/267	0.0436292	0.218419
GO:2000515	negative regulation of CD4-positive, alpha-beta T cell activation	2/267	0.0436292	0.218419
GO:0050806	positive regulation of synaptic transmission	7/267	0.0437786	0.218825
GO:0014013	regulation of gliogenesis	4/267	0.044052	0.219162
GO:0042303	molting cycle	4/267	0.044052	0.219162
GO:0042633	hair cycle	4/267	0.044052	0.219162
GO:0022408	negative regulation of cell-cell adhesion	5/267	0.0452508	0.224776
GO:0050678	regulation of epithelial cell proliferation	8/267	0.0453839	0.225087
GO:0072332	intrinsic apoptotic signaling pathway by p53 class mediator	3/267	0.0456193	0.225537
GO:0002724	regulation of T cell cytokine production	2/267	0.0458475	0.225537
GO:0019934	cGMP-mediated signaling	2/267	0.0458475	0.225537
GO:0045686	negative regulation of glial cell differentiation	2/267	0.0458475	0.225537
GO:0070306	lens fiber cell differentiation	2/267	0.0458475	0.225537
GO:0031667	response to nutrient levels	8/267	0.0458982	0.225537
GO:0110053	regulation of actin filament organization	6/267	0.0464737	0.228014
GO:0042471	ear morphogenesis	4/267	0.0469148	0.229825
GO:0070588	calcium ion transmembrane transport	7/267	0.0472094	0.230818
GO:0044706	multi-multicellular organism process	5/267	0.047583	0.230818
GO:0051258	protein polymerization	6/267	0.0478067	0.230818
GO:0007212	dopamine receptor signaling pathway	2/267	0.0481065	0.230818
GO:0019674	NAD metabolic process	2/267	0.0481065	0.230818
GO:0021846	cell proliferation in forebrain	2/267	0.0481065	0.230818
GO:0033032	regulation of myeloid cell apoptotic process	2/267	0.0481065	0.230818
GO:0045746	negative regulation of Notch signaling pathway	2/267	0.0481065	0.230818
GO:0060071	Wnt signaling pathway, planar cell polarity pathway	2/267	0.0481065	0.230818
GO:0061098	positive regulation of protein tyrosine kinase activity	2/267	0.0481065	0.230818
GO:0070266	necroptotic process	2/267	0.0481065	0.230818
GO:0098698	postsynaptic specialization assembly	2/267	0.0481065	0.230818
GO:1902229	regulation of intrinsic apoptotic signaling pathway in response to DNA damage	2/267	0.0481065	0.230818
GO:0003151	outflow tract morphogenesis	3/267	0.0482737	0.230818
GO:0006304	DNA modification	3/267	0.0482737	0.230818
GO:0030500	regulation of bone mineralization	3/267	0.0482737	0.230818
GO:0019827	stem cell population maintenance	5/267	0.048376	0.230961
GO:0014855	striated muscle cell proliferation	3/267	0.0496288	0.235534
GO:0030641	regulation of cellular pH	3/267	0.0496288	0.235534
GO:0035019	somatic stem cell population maintenance	3/267	0.0496288	0.235534
GO:0040014	regulation of multicellular organism growth	3/267	0.0496288	0.235534
GO:0042403	thyroid hormone metabolic process	2/267	0.0504053	0.237105
GO:0060074	synapse maturation	2/267	0.0504053	0.237105
GO:0060479	lung cell differentiation	2/267	0.0504053	0.237105
GO:0060487	lung epithelial cell differentiation	2/267	0.0504053	0.237105
GO:0090311	regulation of protein deacetylation	2/267	0.0504053	0.237105
GO:0120033	negative regulation of plasma membrane bounded cell projection assembly	2/267	0.0504053	0.237105
GO:0016051	carbohydrate biosynthetic process	5/267	0.0508017	0.238619
GO:0002707	negative regulation of lymphocyte mediated immunity	3/267	0.0510023	0.238858
GO:0006942	regulation of striated muscle contraction	3/267	0.0510023	0.238858
GO:2001233	regulation of apoptotic signaling pathway	8/267	0.051252	0.239676
GO:0034763	negative regulation of transmembrane transport	4/267	0.0519109	0.242402
GO:0061178	regulation of insulin secretion involved in cellular response to glucose stimulus	3/267	0.0523942	0.243089
GO:0098727	maintenance of cell number	5/267	0.0524578	0.243089
GO:0030212	hyaluronan metabolic process	2/267	0.0527428	0.243089
GO:0032232	negative regulation of actin filament bundle assembly	2/267	0.0527428	0.243089
GO:0035329	hippo signaling	2/267	0.0527428	0.243089
GO:0045622	regulation of T-helper cell differentiation	2/267	0.0527428	0.243089
GO:0048665	neuron fate specification	2/267	0.0527428	0.243089
GO:0070873	regulation of glycogen metabolic process	2/267	0.0527428	0.243089
GO:1904262	negative regulation of TORC1 signaling	2/267	0.0527428	0.243089
GO:0009259	ribonucleotide metabolic process	7/267	0.0533002	0.245304
GO:0031110	regulation of microtubule polymerization or depolymerization	3/267	0.0538043	0.246205
GO:0072524	pyridine-containing compound metabolic process	3/267	0.0538043	0.246205
GO:0098656	monoatomic anion transmembrane transport	3/267	0.0538043	0.246205
GO:1903321	negative regulation of protein modification by small protein conjugation or removal	3/267	0.0538043	0.246205
GO:0045787	positive regulation of cell cycle	7/267	0.0539351	0.246337
GO:1903038	negative regulation of leukocyte cell-cell adhesion	4/267	0.0539876	0.246337
GO:0048639	positive regulation of developmental growth	5/267	0.0550006	0.248469
GO:0010092	specification of animal organ identity	2/267	0.0551183	0.248469
GO:0045823	positive regulation of heart contraction	2/267	0.0551183	0.248469
GO:0045879	negative regulation of smoothened signaling pathway	2/267	0.0551183	0.248469
GO:0046461	neutral lipid catabolic process	2/267	0.0551183	0.248469
GO:0046464	acylglycerol catabolic process	2/267	0.0551183	0.248469
GO:0061436	establishment of skin barrier	2/267	0.0551183	0.248469
GO:0006163	purine nucleotide metabolic process	8/267	0.0552304	0.248469
GO:0008593	regulation of Notch signaling pathway	3/267	0.0552325	0.248469
GO:0050848	regulation of calcium-mediated signaling	3/267	0.0552325	0.248469
GO:0035265	organ growth	5/267	0.0558638	0.250955
GO:0009154	purine ribonucleotide catabolic process	2/267	0.0575309	0.254168
GO:0009309	amine biosynthetic process	2/267	0.0575309	0.254168
GO:0010464	regulation of mesenchymal cell proliferation	2/267	0.0575309	0.254168
GO:0010737	protein kinase A signaling	2/267	0.0575309	0.254168
GO:0035883	enteroendocrine cell differentiation	2/267	0.0575309	0.254168
GO:0042401	biogenic amine biosynthetic process	2/267	0.0575309	0.254168
GO:0051968	positive regulation of synaptic transmission, glutamatergic	2/267	0.0575309	0.254168
GO:0060325	face morphogenesis	2/267	0.0575309	0.254168
GO:0060351	cartilage development involved in endochondral bone morphogenesis	2/267	0.0575309	0.254168
GO:0071425	hematopoietic stem cell proliferation	2/267	0.0575309	0.254168
GO:1900744	regulation of p38MAPK cascade	2/267	0.0575309	0.254168
GO:0045619	regulation of lymphocyte differentiation	5/267	0.0576136	0.254168
GO:0048839	inner ear development	5/267	0.0576136	0.254168
GO:0002260	lymphocyte homeostasis	3/267	0.0581429	0.256149
GO:0033673	negative regulation of kinase activity	5/267	0.0585002	0.257369
GO:0000280	nuclear division	8/267	0.0587935	0.258303
GO:0019693	ribose phosphate metabolic process	7/267	0.0591853	0.259667
GO:0001508	action potential	4/267	0.0593738	0.260137
GO:0034644	cellular response to UV	3/267	0.0596248	0.260646
GO:0001706	endoderm formation	2/267	0.0599795	0.260646
GO:0019755	one-carbon compound transport	2/267	0.0599795	0.260646
GO:0070884	regulation of calcineurin-NFAT signaling cascade	2/267	0.0599795	0.260646
GO:0090175	regulation of establishment of planar polarity	2/267	0.0599795	0.260646
GO:1904707	positive regulation of vascular associated smooth muscle cell proliferation	2/267	0.0599795	0.260646
GO:0061157	mRNA destabilization	3/267	0.0611243	0.26526
GO:0010765	positive regulation of sodium ion transport	2/267	0.0624635	0.268199
GO:0017145	stem cell division	2/267	0.0624635	0.268199
GO:0035886	vascular associated smooth muscle cell differentiation	2/267	0.0624635	0.268199
GO:0046621	negative regulation of organ growth	2/267	0.0624635	0.268199
GO:0051438	regulation of ubiquitin-protein transferase activity	2/267	0.0624635	0.268199
GO:0060219	camera-type eye photoreceptor cell differentiation	2/267	0.0624635	0.268199
GO:0106056	regulation of calcineurin-mediated signaling	2/267	0.0624635	0.268199
GO:0021954	central nervous system neuron development	3/267	0.0626414	0.268199
GO:0045685	regulation of glial cell differentiation	3/267	0.0626414	0.268199
GO:1901874	negative regulation of post-translational protein modification	3/267	0.0626414	0.268199
GO:0051056	regulation of small GTPase mediated signal transduction	5/267	0.0630501	0.269588
GO:0010634	positive regulation of epithelial cell migration	4/267	0.0638812	0.272776
GO:0043367	CD4-positive, alpha-beta T cell differentiation	3/267	0.0641759	0.273304
GO:0051492	regulation of stress fiber assembly	3/267	0.0641759	0.273304
GO:0050918	positive chemotaxis	2/267	0.0649818	0.275186
GO:0085029	extracellular matrix assembly	2/267	0.0649818	0.275186
GO:1900181	negative regulation of protein localization to nucleus	2/267	0.0649818	0.275186
GO:1903524	positive regulation of blood circulation	2/267	0.0649818	0.275186
GO:0009991	response to extracellular stimulus	8/267	0.0650487	0.275186
GO:0007517	muscle organ development	7/267	0.0654564	0.276544
GO:0032091	negative regulation of protein binding	3/267	0.0657277	0.277324
GO:0001666	response to hypoxia	5/267	0.0658734	0.277572
GO:0006935	chemotaxis	8/267	0.0663476	0.279202
GO:0035773	insulin secretion involved in cellular response to glucose stimulus	3/267	0.0672966	0.282703
GO:0033028	myeloid cell apoptotic process	2/267	0.0675337	0.282703
GO:0048854	brain morphogenesis	2/267	0.0675337	0.282703
GO:0060390	regulation of SMAD protein signal transduction	2/267	0.0675337	0.282703
GO:0042330	taxis	8/267	0.0676624	0.282871
GO:0002822	regulation of adaptive immune response based on somatic recombination of immune receptors built from immunoglobulin superfamily domains	5/267	0.0687664	0.2861
GO:0002028	regulation of sodium ion transport	3/267	0.0688825	0.2861
GO:0019935	cyclic-nucleotide-mediated signaling	3/267	0.0688825	0.2861
GO:0050779	RNA destabilization	3/267	0.0688825	0.2861
GO:0061014	positive regulation of mRNA catabolic process	3/267	0.0688825	0.2861
GO:0006937	regulation of muscle contraction	4/267	0.0697607	0.288996
GO:0031099	regeneration	4/267	0.0697607	0.288996
GO:0009409	response to cold	2/267	0.0701184	0.289352
GO:0045761	regulation of adenylate cyclase activity	2/267	0.0701184	0.289352
GO:0046636	negative regulation of alpha-beta T cell activation	2/267	0.0701184	0.289352
GO:0002704	negative regulation of leukocyte mediated immunity	3/267	0.0704853	0.289849
GO:0019226	transmission of nerve impulse	3/267	0.0704853	0.289849
GO:0021700	developmental maturation	7/267	0.070602	0.289849
GO:0062012	regulation of small molecule metabolic process	7/267	0.070602	0.289849
GO:0051100	negative regulation of binding	4/267	0.0709689	0.290982
GO:0006096	glycolytic process	3/267	0.0721049	0.293717
GO:0051962	positive regulation of nervous system development	7/267	0.0721153	0.293717
GO:0030178	negative regulation of Wnt signaling pathway	4/267	0.0721879	0.293717
GO:0035725	sodium ion transmembrane transport	4/267	0.0721879	0.293717
GO:0043433	negative regulation of DNA-binding transcription factor activity	4/267	0.0721879	0.293717
GO:0050680	negative regulation of epithelial cell proliferation	4/267	0.0721879	0.293717
GO:0005978	glycogen biosynthetic process	2/267	0.072735	0.294443
GO:0009250	glucan biosynthetic process	2/267	0.072735	0.294443
GO:0030501	positive regulation of bone mineralization	2/267	0.072735	0.294443
GO:0060323	head morphogenesis	2/267	0.072735	0.294443
GO:0030041	actin filament polymerization	4/267	0.0734175	0.29683
GO:0002706	regulation of lymphocyte mediated immunity	5/267	0.0737422	0.297766
GO:0007188	adenylate cyclase-modulating G protein-coupled receptor signaling pathway	5/267	0.0747604	0.301496
GO:0002369	T cell cytokine production	2/267	0.0753827	0.301764
GO:0002931	response to ischemia	2/267	0.0753827	0.301764
GO:0031111	negative regulation of microtubule polymerization or depolymerization	2/267	0.0753827	0.301764
GO:0035774	positive regulation of insulin secretion involved in cellular response to glucose stimulus	2/267	0.0753827	0.301764
GO:0050850	positive regulation of calcium-mediated signaling	2/267	0.0753827	0.301764
GO:0006885	regulation of pH	3/267	0.0753937	0.301764
GO:0010389	regulation of G2/M transition of mitotic cell cycle	3/267	0.0770627	0.307673
GO:0070167	regulation of biomineral tissue development	3/267	0.0770627	0.307673
GO:0003016	respiratory system process	2/267	0.0780607	0.309722
GO:0009116	nucleoside metabolic process	2/267	0.0780607	0.309722
GO:0010837	regulation of keratinocyte proliferation	2/267	0.0780607	0.309722
GO:0099068	postsynapse assembly	2/267	0.0780607	0.309722
GO:1902459	positive regulation of stem cell population maintenance	2/267	0.0780607	0.309722
GO:0045786	negative regulation of cell cycle	7/267	0.0791628	0.313705
GO:0030198	extracellular matrix organization	6/267	0.0794397	0.314412
GO:0050768	negative regulation of neurogenesis	4/267	0.0797243	0.315148
GO:0045229	external encapsulating structure organization	6/267	0.080352	0.317236
GO:0009261	ribonucleotide catabolic process	2/267	0.0807683	0.317331
GO:0061005	cell differentiation involved in kidney development	2/267	0.0807683	0.317331
GO:0097300	programmed necrotic cell death	2/267	0.0807683	0.317331
GO:0032970	regulation of actin filament-based process	7/267	0.0807815	0.317331
GO:0051494	negative regulation of cytoskeleton organization	4/267	0.081017	0.317331
GO:0032984	protein-containing complex disassembly	5/267	0.0810295	0.317331
GO:0006936	muscle contraction	6/267	0.0812702	0.317331
GO:0043062	extracellular structure organization	6/267	0.0812702	0.317331
GO:0070482	response to oxygen levels	6/267	0.0812702	0.317331
GO:0007200	phospholipase C-activating G protein-coupled receptor signaling pathway	3/267	0.0821663	0.320438
GO:0010594	regulation of endothelial cell migration	4/267	0.0823202	0.320647
GO:0003197	endocardial cushion development	2/267	0.0835047	0.320699
GO:0044848	biological phase	2/267	0.0835047	0.320699
GO:0071478	cellular response to radiation	4/267	0.0836336	0.320699
GO:0097193	intrinsic apoptotic signaling pathway	6/267	0.08406	0.320699
GO:0007411	axon guidance	5/267	0.0853602	0.320699
GO:0097485	neuron projection guidance	5/267	0.0853602	0.320699
GO:0099173	postsynapse organization	5/267	0.0853602	0.320699
GO:0008344	adult locomotory behavior	3/267	0.0856476	0.320699
GO:0009161	ribonucleoside monophosphate metabolic process	2/267	0.086269	0.320699
GO:0031103	axon regeneration	2/267	0.086269	0.320699
GO:0050886	endocrine process	3/267	0.0874116	0.320699
GO:0110020	regulation of actomyosin structure organization	3/267	0.0874116	0.320699
GO:0007254	JNK cascade	4/267	0.0876355	0.320699
GO:0016311	dephosphorylation	6/267	0.0878616	0.320699
GO:0002424	T cell mediated immune response to tumor cell	1/267	0.0886794	0.320699
GO:0002725	negative regulation of T cell cytokine production	1/267	0.0886794	0.320699
GO:0002784	regulation of antimicrobial peptide production	1/267	0.0886794	0.320699
GO:0002840	regulation of T cell mediated immune response to tumor cell	1/267	0.0886794	0.320699
GO:0003149	membranous septum morphogenesis	1/267	0.0886794	0.320699
GO:0003357	noradrenergic neuron differentiation	1/267	0.0886794	0.320699
GO:0006196	AMP catabolic process	1/267	0.0886794	0.320699
GO:0006971	hypotonic response	1/267	0.0886794	0.320699
GO:0007191	adenylate cyclase-activating dopamine receptor signaling pathway	1/267	0.0886794	0.320699
GO:0009138	pyrimidine nucleoside diphosphate metabolic process	1/267	0.0886794	0.320699
GO:0010496	intercellular transport	1/267	0.0886794	0.320699
GO:0010692	regulation of alkaline phosphatase activity	1/267	0.0886794	0.320699
GO:0010745	negative regulation of macrophage derived foam cell differentiation	1/267	0.0886794	0.320699
GO:0015705	iodide transport	1/267	0.0886794	0.320699
GO:0015820	leucine transport	1/267	0.0886794	0.320699
GO:0019336	phenol-containing compound catabolic process	1/267	0.0886794	0.320699
GO:0021684	cerebellar granular layer formation	1/267	0.0886794	0.320699
GO:0021707	cerebellar granule cell differentiation	1/267	0.0886794	0.320699
GO:0030718	germ-line stem cell population maintenance	1/267	0.0886794	0.320699
GO:0033131	regulation of glucokinase activity	1/267	0.0886794	0.320699
GO:0035095	behavioral response to nicotine	1/267	0.0886794	0.320699
GO:0035562	negative regulation of chromatin binding	1/267	0.0886794	0.320699
GO:0042421	norepinephrine biosynthetic process	1/267	0.0886794	0.320699
GO:0042758	long-chain fatty acid catabolic process	1/267	0.0886794	0.320699
GO:0045990	carbon catabolite regulation of transcription	1/267	0.0886794	0.320699
GO:0046055	dGMP catabolic process	1/267	0.0886794	0.320699
GO:0046666	retinal cell programmed cell death	1/267	0.0886794	0.320699
GO:0046884	follicle-stimulating hormone secretion	1/267	0.0886794	0.320699
GO:0048840	otolith development	1/267	0.0886794	0.320699
GO:0051292	nuclear pore complex assembly	1/267	0.0886794	0.320699
GO:0051823	regulation of synapse structural plasticity	1/267	0.0886794	0.320699
GO:0060136	embryonic process involved in female pregnancy	1/267	0.0886794	0.320699
GO:0060710	chorio-allantoic fusion	1/267	0.0886794	0.320699
GO:0070305	response to cGMP	1/267	0.0886794	0.320699
GO:0071362	cellular response to ether	1/267	0.0886794	0.320699
GO:0071600	otic vesicle morphogenesis	1/267	0.0886794	0.320699
GO:0072488	ammonium transmembrane transport	1/267	0.0886794	0.320699
GO:0098700	neurotransmitter loading into synaptic vesicle	1/267	0.0886794	0.320699
GO:0140928	inhibition of non-skeletal tissue mineralization	1/267	0.0886794	0.320699
GO:1901856	negative regulation of cellular respiration	1/267	0.0886794	0.320699
GO:1902965	regulation of protein localization to early endosome	1/267	0.0886794	0.320699
GO:1902966	positive regulation of protein localization to early endosome	1/267	0.0886794	0.320699
GO:1903054	negative regulation of extracellular matrix organization	1/267	0.0886794	0.320699
GO:1903242	regulation of cardiac muscle hypertrophy in response to stress	1/267	0.0886794	0.320699
GO:1904667	negative regulation of ubiquitin protein ligase activity	1/267	0.0886794	0.320699
GO:1904851	positive regulation of establishment of protein localization to telomere	1/267	0.0886794	0.320699
GO:1905274	regulation of modification of postsynaptic actin cytoskeleton	1/267	0.0886794	0.320699
GO:1905719	protein localization to perinuclear region of cytoplasm	1/267	0.0886794	0.320699
GO:2001269	positive regulation of cysteine-type endopeptidase activity involved in apoptotic signaling pathway	1/267	0.0886794	0.320699
GO:0006195	purine nucleotide catabolic process	2/267	0.0890607	0.320699
GO:0032355	response to estradiol	2/267	0.0890607	0.320699
GO:0046189	phenol-containing compound biosynthetic process	2/267	0.0890607	0.320699
GO:0048546	digestive tract morphogenesis	2/267	0.0890607	0.320699
GO:0050767	regulation of neurogenesis	8/267	0.089309	0.321231
GO:0043583	ear development	5/267	0.0909415	0.321694
GO:0022600	digestive system process	3/267	0.0909853	0.321694
GO:0032024	positive regulation of insulin secretion	3/267	0.0909853	0.321694
GO:0032231	regulation of actin filament bundle assembly	3/267	0.0909853	0.321694
GO:0001890	placenta development	4/267	0.0917286	0.321694
GO:0010951	negative regulation of endopeptidase activity	4/267	0.0917286	0.321694
GO:0002823	negative regulation of adaptive immune response based on somatic recombination of immune receptors built from immunoglobulin superfamily domains	2/267	0.0918789	0.321694
GO:0010907	positive regulation of glucose metabolic process	2/267	0.0918789	0.321694
GO:0043029	T cell homeostasis	2/267	0.0918789	0.321694
GO:0043370	regulation of CD4-positive, alpha-beta T cell differentiation	2/267	0.0918789	0.321694
GO:0051353	positive regulation of oxidoreductase activity	2/267	0.0918789	0.321694
GO:1903350	response to dopamine	2/267	0.0918789	0.321694
GO:1903351	cellular response to dopamine	2/267	0.0918789	0.321694
GO:2000378	negative regulation of reactive oxygen species metabolic process	2/267	0.0918789	0.321694
GO:0051028	mRNA transport	3/267	0.0927947	0.321694
GO:0046661	male sex differentiation	4/267	0.0945073	0.321694
GO:0030038	contractile actin filament bundle assembly	3/267	0.094619	0.321694
GO:0043149	stress fiber assembly	3/267	0.094619	0.321694
GO:0071482	cellular response to light stimulus	3/267	0.094619	0.321694
GO:0006111	regulation of gluconeogenesis	2/267	0.0947229	0.321694
GO:0010463	mesenchymal cell proliferation	2/267	0.0947229	0.321694
GO:0038066	p38MAPK cascade	2/267	0.0947229	0.321694
GO:0055010	ventricular cardiac muscle tissue morphogenesis	2/267	0.0947229	0.321694
GO:0072132	mesenchyme morphogenesis	2/267	0.0947229	0.321694
GO:0099084	postsynaptic specialization organization	2/267	0.0947229	0.321694
GO:0071248	cellular response to metal ion	4/267	0.0959115	0.321694
GO:0001892	embryonic placenta development	3/267	0.096458	0.321694
GO:0006939	smooth muscle contraction	3/267	0.096458	0.321694
GO:0071214	cellular response to abiotic stimulus	6/267	0.096754	0.321694
GO:0104004	cellular response to environmental stimulus	6/267	0.096754	0.321694
GO:0002246	wound healing involved in inflammatory response	1/267	0.0971044	0.321694
GO:0003266	regulation of secondary heart field cardioblast proliferation	1/267	0.0971044	0.321694
GO:0007168	receptor guanylyl cyclase signaling pathway	1/267	0.0971044	0.321694
GO:0009172	purine deoxyribonucleoside monophosphate catabolic process	1/267	0.0971044	0.321694
GO:0009415	response to water	1/267	0.0971044	0.321694
GO:0010612	regulation of cardiac muscle adaptation	1/267	0.0971044	0.321694
GO:0015803	branched-chain amino acid transport	1/267	0.0971044	0.321694
GO:0021940	positive regulation of cerebellar granule cell precursor proliferation	1/267	0.0971044	0.321694
GO:0030643	intracellular phosphate ion homeostasis	1/267	0.0971044	0.321694
GO:0031943	regulation of glucocorticoid metabolic process	1/267	0.0971044	0.321694
GO:0032342	aldosterone biosynthetic process	1/267	0.0971044	0.321694
GO:0032353	negative regulation of hormone biosynthetic process	1/267	0.0971044	0.321694
GO:0042118	endothelial cell activation	1/267	0.0971044	0.321694
GO:0045603	positive regulation of endothelial cell differentiation	1/267	0.0971044	0.321694
GO:0046761	viral budding from plasma membrane	1/267	0.0971044	0.321694
GO:0048382	mesendoderm development	1/267	0.0971044	0.321694
GO:0048563	post-embryonic animal organ morphogenesis	1/267	0.0971044	0.321694
GO:0048617	embryonic foregut morphogenesis	1/267	0.0971044	0.321694
GO:0051469	vesicle fusion with vacuole	1/267	0.0971044	0.321694
GO:0055015	ventricular cardiac muscle cell development	1/267	0.0971044	0.321694
GO:0060052	neurofilament cytoskeleton organization	1/267	0.0971044	0.321694
GO:0060287	epithelial cilium movement involved in determination of left/right asymmetry	1/267	0.0971044	0.321694
GO:0060405	regulation of penile erection	1/267	0.0971044	0.321694
GO:0060600	dichotomous subdivision of an epithelial terminal unit	1/267	0.0971044	0.321694
GO:0061763	multivesicular body-lysosome fusion	1/267	0.0971044	0.321694
GO:0070203	regulation of establishment of protein localization to telomere	1/267	0.0971044	0.321694
GO:0071420	cellular response to histamine	1/267	0.0971044	0.321694
GO:0086016	AV node cell action potential	1/267	0.0971044	0.321694
GO:0086027	AV node cell to bundle of His cell signaling	1/267	0.0971044	0.321694
GO:0110011	regulation of basement membrane organization	1/267	0.0971044	0.321694
GO:1902035	positive regulation of hematopoietic stem cell proliferation	1/267	0.0971044	0.321694
GO:1903299	regulation of hexokinase activity	1/267	0.0971044	0.321694
GO:1904383	response to sodium phosphate	1/267	0.0971044	0.321694
GO:1905150	regulation of voltage-gated sodium channel activity	1/267	0.0971044	0.321694
GO:0001662	behavioral fear response	2/267	0.0975919	0.321694
GO:0001911	negative regulation of leukocyte mediated cytotoxicity	2/267	0.0975919	0.321694
GO:0007131	reciprocal meiotic recombination	2/267	0.0975919	0.321694
GO:0010883	regulation of lipid storage	2/267	0.0975919	0.321694
GO:0031279	regulation of cyclase activity	2/267	0.0975919	0.321694
GO:0046717	acid secretion	2/267	0.0975919	0.321694
GO:0061383	trabecula morphogenesis	2/267	0.0975919	0.321694
GO:0070509	calcium ion import	2/267	0.0975919	0.321694
GO:0070988	demethylation	2/267	0.0975919	0.321694
GO:0140527	reciprocal homologous recombination	2/267	0.0975919	0.321694
GO:1901861	regulation of muscle tissue development	2/267	0.0975919	0.321694
GO:0050731	positive regulation of peptidyl-tyrosine phosphorylation	4/267	0.0987493	0.321694
GO:0001933	negative regulation of protein phosphorylation	6/267	0.0987932	0.321694
GO:0090276	regulation of peptide hormone secretion	5/267	0.0990641	0.321694
GO:0015833	peptide transport	6/267	0.0998214	0.321694
GO:1902074	response to salt	6/267	0.0998214	0.321694
GO:1902749	regulation of cell cycle G2/M phase transition	3/267	0.100179	0.321694
GO:0002209	behavioral defense response	2/267	0.100485	0.321694
GO:0034332	adherens junction organization	2/267	0.100485	0.321694
GO:0043536	positive regulation of blood vessel endothelial cell migration	2/267	0.100485	0.321694
GO:0045604	regulation of epidermal cell differentiation	2/267	0.100485	0.321694
GO:0048538	thymus development	2/267	0.100485	0.321694
GO:0051898	negative regulation of phosphatidylinositol 3-kinase/protein kinase B signal transduction	2/267	0.100485	0.321694
GO:0070169	positive regulation of biomineral tissue development	2/267	0.100485	0.321694
GO:2001222	regulation of neuron migration	2/267	0.100485	0.321694
GO:0050730	regulation of peptidyl-tyrosine phosphorylation	5/267	0.10145	0.321694
GO:0033674	positive regulation of kinase activity	7/267	0.101688	0.321694
GO:0009150	purine ribonucleotide metabolic process	6/267	0.101895	0.321694
GO:0062014	negative regulation of small molecule metabolic process	3/267	0.102062	0.321694
GO:0140014	mitotic nuclear division	5/267	0.102654	0.321694
GO:0014014	negative regulation of gliogenesis	2/267	0.103403	0.321694
GO:0035306	positive regulation of dephosphorylation	2/267	0.103403	0.321694
GO:0035567	non-canonical Wnt signaling pathway	2/267	0.103403	0.321694
GO:0051123	RNA polymerase II preinitiation complex assembly	2/267	0.103403	0.321694
GO:0061001	regulation of dendritic spine morphogenesis	2/267	0.103403	0.321694
GO:1900271	regulation of long-term synaptic potentiation	2/267	0.103403	0.321694
GO:0007264	small GTPase mediated signal transduction	7/267	0.103552	0.321694
GO:0050878	regulation of body fluid levels	6/267	0.105047	0.321694
GO:0002791	regulation of peptide secretion	5/267	0.105083	0.321694
GO:0001781	neutrophil apoptotic process	1/267	0.105452	0.321694
GO:0002579	positive regulation of antigen processing and presentation	1/267	0.105452	0.321694
GO:0002778	antibacterial peptide production	1/267	0.105452	0.321694
GO:0003207	cardiac chamber formation	1/267	0.105452	0.321694
GO:0003263	cardioblast proliferation	1/267	0.105452	0.321694
GO:0003264	regulation of cardioblast proliferation	1/267	0.105452	0.321694
GO:0003310	pancreatic A cell differentiation	1/267	0.105452	0.321694
GO:0006705	mineralocorticoid biosynthetic process	1/267	0.105452	0.321694
GO:0007320	insemination	1/267	0.105452	0.321694
GO:0007440	foregut morphogenesis	1/267	0.105452	0.321694
GO:0009133	nucleoside diphosphate biosynthetic process	1/267	0.105452	0.321694
GO:0010944	negative regulation of transcription by competitive promoter binding	1/267	0.105452	0.321694
GO:0021683	cerebellar granular layer morphogenesis	1/267	0.105452	0.321694
GO:0032275	luteinizing hormone secretion	1/267	0.105452	0.321694
GO:0033762	response to glucagon	1/267	0.105452	0.321694
GO:0034333	adherens junction assembly	1/267	0.105452	0.321694
GO:0034454	microtubule anchoring at centrosome	1/267	0.105452	0.321694
GO:0034650	cortisol metabolic process	1/267	0.105452	0.321694
GO:0035810	positive regulation of urine volume	1/267	0.105452	0.321694
GO:0036005	response to macrophage colony-stimulating factor	1/267	0.105452	0.321694
GO:0036006	cellular response to macrophage colony-stimulating factor stimulus	1/267	0.105452	0.321694
GO:0036302	atrioventricular canal development	1/267	0.105452	0.321694
GO:0043084	penile erection	1/267	0.105452	0.321694
GO:0045607	regulation of inner ear auditory receptor cell differentiation	1/267	0.105452	0.321694
GO:0045631	regulation of mechanoreceptor differentiation	1/267	0.105452	0.321694
GO:0046015	regulation of transcription by glucose	1/267	0.105452	0.321694
GO:0046054	dGMP metabolic process	1/267	0.105452	0.321694
GO:0046753	non-lytic viral release	1/267	0.105452	0.321694
GO:0048012	hepatocyte growth factor receptor signaling pathway	1/267	0.105452	0.321694
GO:0048845	venous blood vessel morphogenesis	1/267	0.105452	0.321694
GO:0050774	negative regulation of dendrite morphogenesis	1/267	0.105452	0.321694
GO:0050847	progesterone receptor signaling pathway	1/267	0.105452	0.321694
GO:0051798	positive regulation of hair follicle development	1/267	0.105452	0.321694
GO:0051964	negative regulation of synapse assembly	1/267	0.105452	0.321694
GO:0060379	cardiac muscle cell myoblast differentiation	1/267	0.105452	0.321694
GO:0060433	bronchus development	1/267	0.105452	0.321694
GO:0060439	trachea morphogenesis	1/267	0.105452	0.321694
GO:0060502	epithelial cell proliferation involved in lung morphogenesis	1/267	0.105452	0.321694
GO:0060525	prostate glandular acinus development	1/267	0.105452	0.321694
GO:0060536	cartilage morphogenesis	1/267	0.105452	0.321694
GO:0060872	semicircular canal development	1/267	0.105452	0.321694
GO:0070202	regulation of establishment of protein localization to chromosome	1/267	0.105452	0.321694
GO:0070472	regulation of uterine smooth muscle contraction	1/267	0.105452	0.321694
GO:0070493	thrombin-activated receptor signaling pathway	1/267	0.105452	0.321694
GO:0070831	basement membrane assembly	1/267	0.105452	0.321694
GO:0071492	cellular response to UV-A	1/267	0.105452	0.321694
GO:0072182	regulation of nephron tubule epithelial cell differentiation	1/267	0.105452	0.321694
GO:0090646	mitochondrial tRNA processing	1/267	0.105452	0.321694
GO:0097011	cellular response to granulocyte macrophage colony-stimulating factor stimulus	1/267	0.105452	0.321694
GO:0097576	vacuole fusion	1/267	0.105452	0.321694
GO:0098911	regulation of ventricular cardiac muscle cell action potential	1/267	0.105452	0.321694
GO:1902166	negative regulation of intrinsic apoptotic signaling pathway in response to DNA damage by p53 class mediator	1/267	0.105452	0.321694
GO:2000018	regulation of male gonad development	1/267	0.105452	0.321694
GO:2000320	negative regulation of T-helper 17 cell differentiation	1/267	0.105452	0.321694
GO:2000562	negative regulation of CD4-positive, alpha-beta T cell proliferation	1/267	0.105452	0.321694
GO:2000980	regulation of inner ear receptor cell differentiation	1/267	0.105452	0.321694
GO:0048709	oligodendrocyte differentiation	3/267	0.105868	0.322257
GO:1902106	negative regulation of leukocyte differentiation	3/267	0.105868	0.322257
GO:0002820	negative regulation of adaptive immune response	2/267	0.106343	0.322257
GO:0007595	lactation	2/267	0.106343	0.322257
GO:0030857	negative regulation of epithelial cell differentiation	2/267	0.106343	0.322257
GO:0051339	regulation of lyase activity	2/267	0.106343	0.322257
GO:0072523	purine-containing compound catabolic process	2/267	0.106343	0.322257
GO:0051321	meiotic cell cycle	6/267	0.107176	0.324475
GO:0090087	regulation of peptide transport	5/267	0.10754	0.325266
GO:0032956	regulation of actin cytoskeleton organization	6/267	0.108249	0.326351
GO:0007528	neuromuscular junction development	2/267	0.109305	0.326351
GO:0010812	negative regulation of cell-substrate adhesion	2/267	0.109305	0.326351
GO:1905953	negative regulation of lipid localization	2/267	0.109305	0.326351
GO:0045445	myoblast differentiation	3/267	0.109729	0.326351
GO:0055074	calcium ion homeostasis	6/267	0.110412	0.326351
GO:0008154	actin polymerization or depolymerization	4/267	0.110484	0.326351
GO:0044703	multi-organism reproductive process	4/267	0.110484	0.326351
GO:0043254	regulation of protein-containing complex assembly	7/267	0.11217	0.326351
GO:0031122	cytoplasmic microtubule organization	2/267	0.11229	0.326351
GO:0031342	negative regulation of cell killing	2/267	0.11229	0.326351
GO:1903409	reactive oxygen species biosynthetic process	2/267	0.11229	0.326351
GO:0046578	regulation of Ras protein signal transduction	4/267	0.113511	0.326351
GO:0007052	mitotic spindle organization	3/267	0.113644	0.326351
GO:0000255	allantoin metabolic process	1/267	0.113722	0.326351
GO:0001682	tRNA 5'-leader removal	1/267	0.113722	0.326351
GO:0002087	regulation of respiratory gaseous exchange by nervous system process	1/267	0.113722	0.326351
GO:0002759	regulation of antimicrobial humoral response	1/267	0.113722	0.326351
GO:0003093	regulation of glomerular filtration	1/267	0.113722	0.326351
GO:0006977	DNA damage response, signal transduction by p53 class mediator resulting in cell cycle arrest	1/267	0.113722	0.326351
GO:0007341	penetration of zona pellucida	1/267	0.113722	0.326351
GO:0008272	sulfate transport	1/267	0.113722	0.326351
GO:0009950	dorsal/ventral axis specification	1/267	0.113722	0.326351
GO:0010749	regulation of nitric oxide mediated signal transduction	1/267	0.113722	0.326351
GO:0014029	neural crest formation	1/267	0.113722	0.326351
GO:0014745	negative regulation of muscle adaptation	1/267	0.113722	0.326351
GO:0017038	protein import	1/267	0.113722	0.326351
GO:0018095	protein polyglutamylation	1/267	0.113722	0.326351
GO:0032536	regulation of cell projection size	1/267	0.113722	0.326351
GO:0033085	negative regulation of T cell differentiation in thymus	1/267	0.113722	0.326351
GO:0033148	positive regulation of intracellular estrogen receptor signaling pathway	1/267	0.113722	0.326351
GO:0033689	negative regulation of osteoblast proliferation	1/267	0.113722	0.326351
GO:0034116	positive regulation of heterotypic cell-cell adhesion	1/267	0.113722	0.326351
GO:0042447	hormone catabolic process	1/267	0.113722	0.326351
GO:0042761	very long-chain fatty acid biosynthetic process	1/267	0.113722	0.326351
GO:0046462	monoacylglycerol metabolic process	1/267	0.113722	0.326351
GO:0048340	paraxial mesoderm morphogenesis	1/267	0.113722	0.326351
GO:0048570	notochord morphogenesis	1/267	0.113722	0.326351
GO:0060213	positive regulation of nuclear-transcribed mRNA poly(A) tail shortening	1/267	0.113722	0.326351
GO:0060272	embryonic skeletal joint morphogenesis	1/267	0.113722	0.326351
GO:0060601	lateral sprouting from an epithelium	1/267	0.113722	0.326351
GO:0061762	CAMKK-AMPK signaling cascade	1/267	0.113722	0.326351
GO:0070344	regulation of fat cell proliferation	1/267	0.113722	0.326351
GO:0070471	uterine smooth muscle contraction	1/267	0.113722	0.326351
GO:0071380	cellular response to prostaglandin E stimulus	1/267	0.113722	0.326351
GO:0072044	collecting duct development	1/267	0.113722	0.326351
GO:0086067	AV node cell to bundle of His cell communication	1/267	0.113722	0.326351
GO:0097012	response to granulocyte macrophage colony-stimulating factor	1/267	0.113722	0.326351
GO:1901535	regulation of DNA demethylation	1/267	0.113722	0.326351
GO:1901620	regulation of smoothened signaling pathway involved in dorsal/ventral neural tube patterning	1/267	0.113722	0.326351
GO:1902946	protein localization to early endosome	1/267	0.113722	0.326351
GO:1903430	negative regulation of cell maturation	1/267	0.113722	0.326351
GO:1904338	regulation of dopaminergic neuron differentiation	1/267	0.113722	0.326351
GO:1904816	positive regulation of protein localization to chromosome, telomeric region	1/267	0.113722	0.326351
GO:1905097	regulation of guanyl-nucleotide exchange factor activity	1/267	0.113722	0.326351
GO:1990918	double-strand break repair involved in meiotic recombination	1/267	0.113722	0.326351
GO:2000317	negative regulation of T-helper 17 type immune response	1/267	0.113722	0.326351
GO:0022604	regulation of cell morphogenesis	5/267	0.115078	0.328056
GO:0030858	positive regulation of epithelial cell differentiation	2/267	0.115295	0.328056
GO:0031102	neuron projection regeneration	2/267	0.115295	0.328056
GO:0042491	inner ear auditory receptor cell differentiation	2/267	0.115295	0.328056
GO:0042596	fear response	2/267	0.115295	0.328056
GO:0001676	long-chain fatty acid metabolic process	3/267	0.115622	0.328056
GO:0003014	renal system process	3/267	0.115622	0.328056
GO:0051261	protein depolymerization	3/267	0.115622	0.328056
GO:0061041	regulation of wound healing	3/267	0.115622	0.328056
GO:0006913	nucleocytoplasmic transport	6/267	0.117033	0.328056
GO:0051169	nuclear transport	6/267	0.117033	0.328056
GO:0006575	cellular modified amino acid metabolic process	3/267	0.117612	0.328056
GO:0007586	digestion	3/267	0.117612	0.328056
GO:1903707	negative regulation of hemopoiesis	3/267	0.117612	0.328056
GO:1904035	regulation of epithelial cell apoptotic process	3/267	0.117612	0.328056
GO:0015931	nucleobase-containing compound transport	4/267	0.11812	0.328056
GO:1902075	cellular response to salt	4/267	0.11812	0.328056
GO:0052548	regulation of endopeptidase activity	6/267	0.118155	0.328056
GO:0001736	establishment of planar polarity	2/267	0.118321	0.328056
GO:0006584	catecholamine metabolic process	2/267	0.118321	0.328056
GO:0009712	catechol-containing compound metabolic process	2/267	0.118321	0.328056
GO:0035176	social behavior	2/267	0.118321	0.328056
GO:0035825	homologous recombination	2/267	0.118321	0.328056
GO:0043616	keratinocyte proliferation	2/267	0.118321	0.328056
GO:0060324	face development	2/267	0.118321	0.328056
GO:0033002	muscle cell proliferation	5/267	0.11894	0.328056
GO:0060078	regulation of postsynaptic membrane potential	3/267	0.119615	0.328056
GO:0006469	negative regulation of protein kinase activity	4/267	0.121238	0.328056
GO:0050905	neuromuscular process	4/267	0.121238	0.328056
GO:0006476	protein deacetylation	2/267	0.121366	0.328056
GO:0007164	establishment of tissue polarity	2/267	0.121366	0.328056
GO:0070897	transcription preinitiation complex assembly	2/267	0.121366	0.328056
GO:0071260	cellular response to mechanical stimulus	2/267	0.121366	0.328056
GO:1902105	regulation of leukocyte differentiation	6/267	0.121555	0.328056
GO:0001840	neural plate development	1/267	0.121917	0.328056
GO:0002775	antimicrobial peptide production	1/267	0.121917	0.328056
GO:0003183	mitral valve morphogenesis	1/267	0.121917	0.328056
GO:0006206	pyrimidine nucleobase metabolic process	1/267	0.121917	0.328056
GO:0006924	activation-induced cell death of T cells	1/267	0.121917	0.328056
GO:0009130	pyrimidine nucleoside monophosphate biosynthetic process	1/267	0.121917	0.328056
GO:0009173	pyrimidine ribonucleoside monophosphate metabolic process	1/267	0.121917	0.328056
GO:0021936	regulation of cerebellar granule cell precursor proliferation	1/267	0.121917	0.328056
GO:0030497	fatty acid elongation	1/267	0.121917	0.328056
GO:0030949	positive regulation of vascular endothelial growth factor receptor signaling pathway	1/267	0.121917	0.328056
GO:0032099	negative regulation of appetite	1/267	0.121917	0.328056
GO:0032341	aldosterone metabolic process	1/267	0.121917	0.328056
GO:0032525	somite rostral/caudal axis specification	1/267	0.121917	0.328056
GO:0034309	primary alcohol biosynthetic process	1/267	0.121917	0.328056
GO:0036258	multivesicular body assembly	1/267	0.121917	0.328056
GO:0039702	viral budding via host ESCRT complex	1/267	0.121917	0.328056
GO:0043248	proteasome assembly	1/267	0.121917	0.328056
GO:0045091	regulation of single stranded viral RNA replication via double stranded DNA intermediate	1/267	0.121917	0.328056
GO:0045472	response to ether	1/267	0.121917	0.328056
GO:0045906	negative regulation of vasoconstriction	1/267	0.121917	0.328056
GO:0046049	UMP metabolic process	1/267	0.121917	0.328056
GO:0046548	retinal rod cell development	1/267	0.121917	0.328056
GO:0048733	sebaceous gland development	1/267	0.121917	0.328056
GO:0051764	actin crosslink formation	1/267	0.121917	0.328056
GO:0060040	retinal bipolar neuron differentiation	1/267	0.121917	0.328056
GO:0060670	branching involved in labyrinthine layer morphogenesis	1/267	0.121917	0.328056
GO:0060736	prostate gland growth	1/267	0.121917	0.328056
GO:0061635	regulation of protein complex stability	1/267	0.121917	0.328056
GO:0072160	nephron tubule epithelial cell differentiation	1/267	0.121917	0.328056
GO:0072393	microtubule anchoring at microtubule organizing center	1/267	0.121917	0.328056
GO:0072683	T cell extravasation	1/267	0.121917	0.328056
GO:0097499	protein localization to non-motile cilium	1/267	0.121917	0.328056
GO:0098908	regulation of neuronal action potential	1/267	0.121917	0.328056
GO:0150011	regulation of neuron projection arborization	1/267	0.121917	0.328056
GO:1902931	negative regulation of alcohol biosynthetic process	1/267	0.121917	0.328056
GO:1903977	positive regulation of glial cell migration	1/267	0.121917	0.328056
GO:1904179	positive regulation of adipose tissue development	1/267	0.121917	0.328056
GO:1905668	positive regulation of protein localization to endosome	1/267	0.121917	0.328056
GO:2000052	positive regulation of non-canonical Wnt signaling pathway	1/267	0.121917	0.328056
GO:2000767	positive regulation of cytoplasmic translation	1/267	0.121917	0.328056
GO:0045931	positive regulation of mitotic cell cycle	3/267	0.123659	0.330154
GO:0048259	regulation of receptor-mediated endocytosis	3/267	0.123659	0.330154
GO:0032872	regulation of stress-activated MAPK cascade	4/267	0.12439	0.330154
GO:0009123	nucleoside monophosphate metabolic process	2/267	0.124431	0.330154
GO:0019098	reproductive behavior	2/267	0.124431	0.330154
GO:0042311	vasodilation	2/267	0.124431	0.330154
GO:0045778	positive regulation of ossification	2/267	0.124431	0.330154
GO:0060999	positive regulation of dendritic spine development	2/267	0.124431	0.330154
GO:0061077	chaperone-mediated protein folding	2/267	0.124431	0.330154
GO:0015837	amine transport	3/267	0.125699	0.330154
GO:0010972	negative regulation of G2/M transition of mitotic cell cycle	2/267	0.127514	0.330154
GO:0045776	negative regulation of blood pressure	2/267	0.127514	0.330154
GO:0046503	glycerolipid catabolic process	2/267	0.127514	0.330154
GO:0051703	biological process involved in intraspecies interaction between organisms	2/267	0.127514	0.330154
GO:0060261	positive regulation of transcription initiation by RNA polymerase II	2/267	0.127514	0.330154
GO:1905517	macrophage migration	2/267	0.127514	0.330154
GO:0060048	cardiac muscle contraction	3/267	0.127751	0.330154
GO:0045860	positive regulation of protein kinase activity	6/267	0.128498	0.330154
GO:0042594	response to starvation	4/267	0.129184	0.330154
GO:0044772	mitotic cell cycle phase transition	7/267	0.129444	0.330154
GO:0006352	DNA-templated transcription initiation	3/267	0.129816	0.330154
GO:0046822	regulation of nucleocytoplasmic transport	3/267	0.129816	0.330154
GO:0001711	endodermal cell fate commitment	1/267	0.130036	0.330154
GO:0003174	mitral valve development	1/267	0.130036	0.330154
GO:0003188	heart valve formation	1/267	0.130036	0.330154
GO:0006448	regulation of translational elongation	1/267	0.130036	0.330154
GO:0006999	nuclear pore organization	1/267	0.130036	0.330154
GO:0007194	negative regulation of adenylate cyclase activity	1/267	0.130036	0.330154
GO:0009155	purine deoxyribonucleotide catabolic process	1/267	0.130036	0.330154
GO:0009169	purine ribonucleoside monophosphate catabolic process	1/267	0.130036	0.330154
GO:0009170	purine deoxyribonucleoside monophosphate metabolic process	1/267	0.130036	0.330154
GO:0010172	embryonic body morphogenesis	1/267	0.130036	0.330154
GO:0010454	negative regulation of cell fate commitment	1/267	0.130036	0.330154
GO:0010889	regulation of sequestering of triglyceride	1/267	0.130036	0.330154
GO:0021932	hindbrain radial glia guided cell migration	1/267	0.130036	0.330154
GO:0030213	hyaluronan biosynthetic process	1/267	0.130036	0.330154
GO:0031115	negative regulation of microtubule polymerization	1/267	0.130036	0.330154
GO:0032096	negative regulation of response to food	1/267	0.130036	0.330154
GO:0032105	negative regulation of response to extracellular stimulus	1/267	0.130036	0.330154
GO:0032108	negative regulation of response to nutrient levels	1/267	0.130036	0.330154
GO:0032372	negative regulation of sterol transport	1/267	0.130036	0.330154
GO:0032375	negative regulation of cholesterol transport	1/267	0.130036	0.330154
GO:0032530	regulation of microvillus organization	1/267	0.130036	0.330154
GO:0035590	purinergic nucleotide receptor signaling pathway	1/267	0.130036	0.330154
GO:0035630	bone mineralization involved in bone maturation	1/267	0.130036	0.330154
GO:0036257	multivesicular body organization	1/267	0.130036	0.330154
GO:0039692	single stranded viral RNA replication via double stranded DNA intermediate	1/267	0.130036	0.330154
GO:0043518	negative regulation of DNA damage response, signal transduction by p53 class mediator	1/267	0.130036	0.330154
GO:0046085	adenosine metabolic process	1/267	0.130036	0.330154
GO:0051152	positive regulation of smooth muscle cell differentiation	1/267	0.130036	0.330154
GO:0051782	negative regulation of cell division	1/267	0.130036	0.330154
GO:0060211	regulation of nuclear-transcribed mRNA poly(A) tail shortening	1/267	0.130036	0.330154
GO:0060742	epithelial cell differentiation involved in prostate gland development	1/267	0.130036	0.330154
GO:0061052	negative regulation of cell growth involved in cardiac muscle cell development	1/267	0.130036	0.330154
GO:0070307	lens fiber cell development	1/267	0.130036	0.330154
GO:0070341	fat cell proliferation	1/267	0.130036	0.330154
GO:0070989	oxidative demethylation	1/267	0.130036	0.330154
GO:0071285	cellular response to lithium ion	1/267	0.130036	0.330154
GO:0086014	atrial cardiac muscle cell action potential	1/267	0.130036	0.330154
GO:0086026	atrial cardiac muscle cell to AV node cell signaling	1/267	0.130036	0.330154
GO:0086066	atrial cardiac muscle cell to AV node cell communication	1/267	0.130036	0.330154
GO:0090110	COPII-coated vesicle cargo loading	1/267	0.130036	0.330154
GO:0090312	positive regulation of protein deacetylation	1/267	0.130036	0.330154
GO:0097212	lysosomal membrane organization	1/267	0.130036	0.330154
GO:0099116	tRNA 5'-end processing	1/267	0.130036	0.330154
GO:0099151	regulation of postsynaptic density assembly	1/267	0.130036	0.330154
GO:1900153	positive regulation of nuclear-transcribed mRNA catabolic process, deadenylation-dependent decay	1/267	0.130036	0.330154
GO:1904814	regulation of protein localization to chromosome, telomeric region	1/267	0.130036	0.330154
GO:1905048	regulation of metallopeptidase activity	1/267	0.130036	0.330154
GO:1905666	regulation of protein localization to endosome	1/267	0.130036	0.330154
GO:2000095	regulation of Wnt signaling pathway, planar cell polarity pathway	1/267	0.130036	0.330154
GO:0030330	DNA damage response, signal transduction by p53 class mediator	2/267	0.130615	0.331038
GO:0032387	negative regulation of intracellular transport	2/267	0.130615	0.331038
GO:0030307	positive regulation of cell growth	4/267	0.130799	0.331038
GO:0070302	regulation of stress-activated protein kinase signaling cascade	4/267	0.130799	0.331038
GO:0001910	regulation of leukocyte mediated cytotoxicity	3/267	0.131892	0.333101
GO:0051209	release of sequestered calcium ion into cytosol	3/267	0.131892	0.333101
GO:0098742	cell-cell adhesion via plasma-membrane adhesion molecules	4/267	0.132422	0.333101
GO:0052547	regulation of peptidase activity	7/267	0.132625	0.333101
GO:0051235	maintenance of location	6/267	0.133231	0.333101
GO:0048588	developmental cell growth	5/267	0.133611	0.333101
GO:0048524	positive regulation of viral process	2/267	0.133733	0.333101
GO:0051932	synaptic transmission, GABAergic	2/267	0.133733	0.333101
GO:0070613	regulation of protein processing	2/267	0.133733	0.333101
GO:0071868	cellular response to monoamine stimulus	2/267	0.133733	0.333101
GO:0071870	cellular response to catecholamine stimulus	2/267	0.133733	0.333101
GO:0006090	pyruvate metabolic process	3/267	0.13398	0.333101
GO:0042157	lipoprotein metabolic process	3/267	0.13398	0.333101
GO:0051283	negative regulation of sequestering of calcium ion	3/267	0.13398	0.333101
GO:0031396	regulation of protein ubiquitination	4/267	0.135693	0.333101
GO:0000086	G2/M transition of mitotic cell cycle	3/267	0.13608	0.333101
GO:0008277	regulation of G protein-coupled receptor signaling pathway	3/267	0.13608	0.333101
GO:0030316	osteoclast differentiation	3/267	0.13608	0.333101
GO:0046632	alpha-beta T cell differentiation	3/267	0.13608	0.333101
GO:0050868	negative regulation of T cell activation	3/267	0.13608	0.333101
GO:0035315	hair cell differentiation	2/267	0.136869	0.333101
GO:1902750	negative regulation of cell cycle G2/M phase transition	2/267	0.136869	0.333101
GO:0010959	regulation of metal ion transport	7/267	0.136926	0.333101
GO:0031334	positive regulation of protein-containing complex assembly	4/267	0.137341	0.333101
GO:0000479	endonucleolytic cleavage of tricistronic rRNA transcript (SSU-rRNA, 5.8S rRNA, LSU-rRNA)	1/267	0.13808	0.333101
GO:0001977	renal system process involved in regulation of blood volume	1/267	0.13808	0.333101
GO:0002091	negative regulation of receptor internalization	1/267	0.13808	0.333101
GO:0006968	cellular defense response	1/267	0.13808	0.333101
GO:0008212	mineralocorticoid metabolic process	1/267	0.13808	0.333101
GO:0009128	purine nucleoside monophosphate catabolic process	1/267	0.13808	0.333101
GO:0010226	response to lithium ion	1/267	0.13808	0.333101
GO:0010887	negative regulation of cholesterol storage	1/267	0.13808	0.333101
GO:0010960	magnesium ion homeostasis	1/267	0.13808	0.333101
GO:0019359	nicotinamide nucleotide biosynthetic process	1/267	0.13808	0.333101
GO:0021681	cerebellar granular layer development	1/267	0.13808	0.333101
GO:0030644	intracellular chloride ion homeostasis	1/267	0.13808	0.333101
GO:0032511	late endosome to vacuole transport via multivesicular body sorting pathway	1/267	0.13808	0.333101
GO:0032688	negative regulation of interferon-beta production	1/267	0.13808	0.333101
GO:0034776	response to histamine	1/267	0.13808	0.333101
GO:0035970	peptidyl-threonine dephosphorylation	1/267	0.13808	0.333101
GO:0042416	dopamine biosynthetic process	1/267	0.13808	0.333101
GO:0042640	anagen	1/267	0.13808	0.333101
GO:0045760	positive regulation of action potential	1/267	0.13808	0.333101
GO:0046642	negative regulation of alpha-beta T cell proliferation	1/267	0.13808	0.333101
GO:0048103	somatic stem cell division	1/267	0.13808	0.333101
GO:0060026	convergent extension	1/267	0.13808	0.333101
GO:0060546	negative regulation of necroptotic process	1/267	0.13808	0.333101
GO:0060831	smoothened signaling pathway involved in dorsal/ventral neural tube patterning	1/267	0.13808	0.333101
GO:0060979	vasculogenesis involved in coronary vascular morphogenesis	1/267	0.13808	0.333101
GO:0061101	neuroendocrine cell differentiation	1/267	0.13808	0.333101
GO:0061548	ganglion development	1/267	0.13808	0.333101
GO:0061952	midbody abscission	1/267	0.13808	0.333101
GO:0070141	response to UV-A	1/267	0.13808	0.333101
GO:0070885	negative regulation of calcineurin-NFAT signaling cascade	1/267	0.13808	0.333101
GO:0071294	cellular response to zinc ion	1/267	0.13808	0.333101
GO:0072498	embryonic skeletal joint development	1/267	0.13808	0.333101
GO:0072673	lamellipodium morphogenesis	1/267	0.13808	0.333101
GO:0099004	calmodulin dependent kinase signaling pathway	1/267	0.13808	0.333101
GO:0106057	negative regulation of calcineurin-mediated signaling	1/267	0.13808	0.333101
GO:1902165	regulation of intrinsic apoptotic signaling pathway in response to DNA damage by p53 class mediator	1/267	0.13808	0.333101
GO:1904181	positive regulation of membrane depolarization	1/267	0.13808	0.333101
GO:1905209	positive regulation of cardiocyte differentiation	1/267	0.13808	0.333101
GO:0051282	regulation of sequestering of calcium ion	3/267	0.13819	0.333117
GO:0010659	cardiac muscle cell apoptotic process	2/267	0.14002	0.336006
GO:0050909	sensory perception of taste	2/267	0.14002	0.336006
GO:0060612	adipose tissue development	2/267	0.14002	0.336006
GO:0060986	endocrine hormone secretion	2/267	0.14002	0.336006
GO:0061097	regulation of protein tyrosine kinase activity	2/267	0.14002	0.336006
GO:0098900	regulation of action potential	2/267	0.14002	0.336006
GO:0001889	liver development	3/267	0.140312	0.336455
GO:0051924	regulation of calcium ion transport	5/267	0.140537	0.33674
GO:0001776	leukocyte homeostasis	3/267	0.142445	0.340546
GO:0045727	positive regulation of translation	3/267	0.142445	0.340546
GO:0051208	sequestering of calcium ion	3/267	0.142445	0.340546
GO:0009166	nucleotide catabolic process	2/267	0.143187	0.340745
GO:0042733	embryonic digit morphogenesis	2/267	0.143187	0.340745
GO:0051480	regulation of cytosolic calcium ion concentration	2/267	0.143187	0.340745
GO:0071867	response to monoamine	2/267	0.143187	0.340745
GO:0071869	response to catecholamine	2/267	0.143187	0.340745
GO:0019439	aromatic compound catabolic process	7/267	0.143504	0.340745
GO:0000712	resolution of meiotic recombination intermediates	1/267	0.14605	0.340745
GO:0001710	mesodermal cell fate commitment	1/267	0.14605	0.340745
GO:0003334	keratinocyte development	1/267	0.14605	0.340745
GO:0003356	regulation of cilium beat frequency	1/267	0.14605	0.340745
GO:0006103	2-oxoglutarate metabolic process	1/267	0.14605	0.340745
GO:0006704	glucocorticoid biosynthetic process	1/267	0.14605	0.340745
GO:0006734	NADH metabolic process	1/267	0.14605	0.340745
GO:0010524	positive regulation of calcium ion transport into cytosol	1/267	0.14605	0.340745
GO:0015693	magnesium ion transport	1/267	0.14605	0.340745
GO:0030002	intracellular monoatomic anion homeostasis	1/267	0.14605	0.340745
GO:0031280	negative regulation of cyclase activity	1/267	0.14605	0.340745
GO:0032351	negative regulation of hormone metabolic process	1/267	0.14605	0.340745
GO:0032510	endosome to lysosome transport via multivesicular body sorting pathway	1/267	0.14605	0.340745
GO:0040015	negative regulation of multicellular organism growth	1/267	0.14605	0.340745
GO:0042074	cell migration involved in gastrulation	1/267	0.14605	0.340745
GO:0044725	epigenetic programming in the zygotic pronuclei	1/267	0.14605	0.340745
GO:0046112	nucleobase biosynthetic process	1/267	0.14605	0.340745
GO:0046500	S-adenosylmethionine metabolic process	1/267	0.14605	0.340745
GO:0060044	negative regulation of cardiac muscle cell proliferation	1/267	0.14605	0.340745
GO:0060413	atrial septum morphogenesis	1/267	0.14605	0.340745
GO:0060947	cardiac vascular smooth muscle cell differentiation	1/267	0.14605	0.340745
GO:0061158	3'-UTR-mediated mRNA destabilization	1/267	0.14605	0.340745
GO:0086012	membrane depolarization during cardiac muscle cell action potential	1/267	0.14605	0.340745
GO:2000696	regulation of epithelial cell differentiation involved in kidney development	1/267	0.14605	0.340745
GO:2001028	positive regulation of endothelial cell chemotaxis	1/267	0.14605	0.340745
GO:2001171	positive regulation of ATP biosynthetic process	1/267	0.14605	0.340745
GO:0048168	regulation of neuronal synaptic plasticity	2/267	0.146369	0.340745
GO:0055008	cardiac muscle tissue morphogenesis	2/267	0.146369	0.340745
GO:1903317	regulation of protein maturation	2/267	0.146369	0.340745
GO:1905330	regulation of morphogenesis of an epithelium	2/267	0.146369	0.340745
GO:0061008	hepaticobiliary system development	3/267	0.146743	0.341368
GO:0007033	vacuole organization	4/267	0.149099	0.345668
GO:0031345	negative regulation of cell projection organization	4/267	0.149099	0.345668
GO:0046631	alpha-beta T cell activation	4/267	0.149099	0.345668
GO:0050796	regulation of insulin secretion	4/267	0.149099	0.345668
GO:0008333	endosome to lysosome transport	2/267	0.149566	0.345668
GO:0010658	striated muscle cell apoptotic process	2/267	0.149566	0.345668
GO:0032922	circadian regulation of gene expression	2/267	0.149566	0.345668
GO:0042093	T-helper cell differentiation	2/267	0.149566	0.345668
GO:2000144	positive regulation of DNA-templated transcription initiation	2/267	0.149566	0.345668
GO:0002697	regulation of immune effector process	7/267	0.150231	0.346954
GO:0010639	negative regulation of organelle organization	6/267	0.150435	0.347175
GO:0050657	nucleic acid transport	3/267	0.151083	0.347249
GO:0050658	RNA transport	3/267	0.151083	0.347249
GO:1903313	positive regulation of mRNA metabolic process	3/267	0.151083	0.347249
GO:0002294	CD4-positive, alpha-beta T cell differentiation involved in immune response	2/267	0.152776	0.347249
GO:0007585	respiratory gaseous exchange by respiratory system	2/267	0.152776	0.347249
GO:0046637	regulation of alpha-beta T cell differentiation	2/267	0.152776	0.347249
GO:0046634	regulation of alpha-beta T cell activation	3/267	0.153269	0.347249
GO:0001967	suckling behavior	1/267	0.153946	0.347249
GO:0002076	osteoblast development	1/267	0.153946	0.347249
GO:0021702	cerebellar Purkinje cell differentiation	1/267	0.153946	0.347249
GO:0021756	striatum development	1/267	0.153946	0.347249
GO:0021781	glial cell fate commitment	1/267	0.153946	0.347249
GO:0030033	microvillus assembly	1/267	0.153946	0.347249
GO:0030540	female genitalia development	1/267	0.153946	0.347249
GO:0030730	sequestering of triglyceride	1/267	0.153946	0.347249
GO:0032274	gonadotropin secretion	1/267	0.153946	0.347249
GO:0034471	ncRNA 5'-end processing	1/267	0.153946	0.347249
GO:0036159	inner dynein arm assembly	1/267	0.153946	0.347249
GO:0042308	negative regulation of protein import into nucleus	1/267	0.153946	0.347249
GO:0045725	positive regulation of glycogen biosynthetic process	1/267	0.153946	0.347249
GO:0045945	positive regulation of transcription by RNA polymerase III	1/267	0.153946	0.347249
GO:0046549	retinal cone cell development	1/267	0.153946	0.347249
GO:0046755	viral budding	1/267	0.153946	0.347249
GO:0048368	lateral mesoderm development	1/267	0.153946	0.347249
GO:0060134	prepulse inhibition	1/267	0.153946	0.347249
GO:0060572	morphogenesis of an epithelial bud	1/267	0.153946	0.347249
GO:0062099	negative regulation of programmed necrotic cell death	1/267	0.153946	0.347249
GO:0072148	epithelial cell fate commitment	1/267	0.153946	0.347249
GO:0098962	regulation of postsynaptic neurotransmitter receptor activity	1/267	0.153946	0.347249
GO:1901077	regulation of relaxation of muscle	1/267	0.153946	0.347249
GO:1903580	positive regulation of ATP metabolic process	1/267	0.153946	0.347249
GO:1905939	regulation of gonad development	1/267	0.153946	0.347249
GO:0006006	glucose metabolic process	4/267	0.155987	0.349905
GO:2000241	regulation of reproductive process	4/267	0.155987	0.349905
GO:0002293	alpha-beta T cell differentiation involved in immune response	2/267	0.156	0.349905
GO:0060260	regulation of transcription initiation by RNA polymerase II	2/267	0.156	0.349905
GO:0060997	dendritic spine morphogenesis	2/267	0.156	0.349905
GO:1901657	glycosyl compound metabolic process	2/267	0.156	0.349905
GO:1904705	regulation of vascular associated smooth muscle cell proliferation	2/267	0.156	0.349905
GO:2000036	regulation of stem cell population maintenance	2/267	0.156	0.349905
GO:0051236	establishment of RNA localization	3/267	0.157669	0.351971
GO:0002287	alpha-beta T cell activation involved in immune response	2/267	0.159237	0.351971
GO:0006900	vesicle budding from membrane	2/267	0.159237	0.351971
GO:0035601	protein deacylation	2/267	0.159237	0.351971
GO:0042246	tissue regeneration	2/267	0.159237	0.351971
GO:0098732	macromolecule deacylation	2/267	0.159237	0.351971
GO:2000573	positive regulation of DNA biosynthetic process	2/267	0.159237	0.351971
GO:0090277	positive regulation of peptide hormone secretion	3/267	0.159884	0.351971
GO:0000963	mitochondrial RNA processing	1/267	0.16177	0.351971
GO:0000966	RNA 5'-end processing	1/267	0.16177	0.351971
GO:0003184	pulmonary valve morphogenesis	1/267	0.16177	0.351971
GO:0007351	tripartite regional subdivision	1/267	0.16177	0.351971
GO:0008595	anterior/posterior axis specification, embryo	1/267	0.16177	0.351971
GO:0009220	pyrimidine ribonucleotide biosynthetic process	1/267	0.16177	0.351971
GO:0010801	negative regulation of peptidyl-threonine phosphorylation	1/267	0.16177	0.351971
GO:0019363	pyridine nucleotide biosynthetic process	1/267	0.16177	0.351971
GO:0030214	hyaluronan catabolic process	1/267	0.16177	0.351971
GO:0030502	negative regulation of bone mineralization	1/267	0.16177	0.351971
GO:0033145	positive regulation of intracellular steroid hormone receptor signaling pathway	1/267	0.16177	0.351971
GO:0033605	positive regulation of catecholamine secretion	1/267	0.16177	0.351971
GO:0035235	ionotropic glutamate receptor signaling pathway	1/267	0.16177	0.351971
GO:0042415	norepinephrine metabolic process	1/267	0.16177	0.351971
GO:0045956	positive regulation of calcium ion-dependent exocytosis	1/267	0.16177	0.351971
GO:0048268	clathrin coat assembly	1/267	0.16177	0.351971
GO:0050665	hydrogen peroxide biosynthetic process	1/267	0.16177	0.351971
GO:0051000	positive regulation of nitric-oxide synthase activity	1/267	0.16177	0.351971
GO:0051131	chaperone-mediated protein complex assembly	1/267	0.16177	0.351971
GO:0051350	negative regulation of lyase activity	1/267	0.16177	0.351971
GO:0060033	anatomical structure regression	1/267	0.16177	0.351971
GO:0060123	regulation of growth hormone secretion	1/267	0.16177	0.351971
GO:0060841	venous blood vessel development	1/267	0.16177	0.351971
GO:0070102	interleukin-6-mediated signaling pathway	1/267	0.16177	0.351971
GO:0070200	establishment of protein localization to telomere	1/267	0.16177	0.351971
GO:0070417	cellular response to cold	1/267	0.16177	0.351971
GO:0070486	leukocyte aggregation	1/267	0.16177	0.351971
GO:0070525	tRNA threonylcarbamoyladenosine metabolic process	1/267	0.16177	0.351971
GO:0090660	cerebrospinal fluid circulation	1/267	0.16177	0.351971
GO:0098696	regulation of neurotransmitter receptor localization to postsynaptic specialization membrane	1/267	0.16177	0.351971
GO:0106070	regulation of adenylate cyclase-activating G protein-coupled receptor signaling pathway	1/267	0.16177	0.351971
GO:1902033	regulation of hematopoietic stem cell proliferation	1/267	0.16177	0.351971
GO:1902430	negative regulation of amyloid-beta formation	1/267	0.16177	0.351971
GO:1902774	late endosome to lysosome transport	1/267	0.16177	0.351971
GO:1905874	regulation of postsynaptic density organization	1/267	0.16177	0.351971
GO:2000319	regulation of T-helper 17 cell differentiation	1/267	0.16177	0.351971
GO:0007193	adenylate cyclase-inhibiting G protein-coupled receptor signaling pathway	2/267	0.162487	0.35329
GO:0042063	gliogenesis	6/267	0.163304	0.354826
GO:0040029	epigenetic regulation of gene expression	4/267	0.164761	0.357747
GO:0007584	response to nutrient	2/267	0.165748	0.357867
GO:0014009	glial cell proliferation	2/267	0.165748	0.357867
GO:0032007	negative regulation of TOR signaling	2/267	0.165748	0.357867
GO:0048146	positive regulation of fibroblast proliferation	2/267	0.165748	0.357867
GO:0043542	endothelial cell migration	4/267	0.166537	0.357867
GO:0002703	regulation of leukocyte mediated immunity	5/267	0.16671	0.357867
GO:0002793	positive regulation of peptide secretion	3/267	0.168837	0.357867
GO:0072331	signal transduction by p53 class mediator	3/267	0.168837	0.357867
GO:0006081	cellular aldehyde metabolic process	2/267	0.169021	0.357867
GO:0010921	regulation of phosphatase activity	2/267	0.169021	0.357867
GO:1901292	nucleoside phosphate catabolic process	2/267	0.169021	0.357867
GO:1903510	mucopolysaccharide metabolic process	2/267	0.169021	0.357867
GO:0000729	DNA double-strand break processing	1/267	0.169522	0.357867
GO:0006662	glycerol ether metabolic process	1/267	0.169522	0.357867
GO:0009159	deoxyribonucleoside monophosphate catabolic process	1/267	0.169522	0.357867
GO:0010958	regulation of amino acid import across plasma membrane	1/267	0.169522	0.357867
GO:0014061	regulation of norepinephrine secretion	1/267	0.169522	0.357867
GO:0021694	cerebellar Purkinje cell layer formation	1/267	0.169522	0.357867
GO:0031468	nuclear membrane reassembly	1/267	0.169522	0.357867
GO:0032011	ARF protein signal transduction	1/267	0.169522	0.357867
GO:0032012	regulation of ARF protein signal transduction	1/267	0.169522	0.357867
GO:0032230	positive regulation of synaptic transmission, GABAergic	1/267	0.169522	0.357867
GO:0032570	response to progesterone	1/267	0.169522	0.357867
GO:0042219	cellular modified amino acid catabolic process	1/267	0.169522	0.357867
GO:0043116	negative regulation of vascular permeability	1/267	0.169522	0.357867
GO:0046485	ether lipid metabolic process	1/267	0.169522	0.357867
GO:0048557	embryonic digestive tract morphogenesis	1/267	0.169522	0.357867
GO:0051956	negative regulation of amino acid transport	1/267	0.169522	0.357867
GO:0060314	regulation of ryanodine-sensitive calcium-release channel activity	1/267	0.169522	0.357867
GO:0070886	positive regulation of calcineurin-NFAT signaling cascade	1/267	0.169522	0.357867
GO:0071379	cellular response to prostaglandin stimulus	1/267	0.169522	0.357867
GO:0071514	genomic imprinting	1/267	0.169522	0.357867
GO:0090030	regulation of steroid hormone biosynthetic process	1/267	0.169522	0.357867
GO:0099150	regulation of postsynaptic specialization assembly	1/267	0.169522	0.357867
GO:0106058	positive regulation of calcineurin-mediated signaling	1/267	0.169522	0.357867
GO:1901673	regulation of mitotic spindle assembly	1/267	0.169522	0.357867
GO:1902018	negative regulation of cilium assembly	1/267	0.169522	0.357867
GO:1902916	positive regulation of protein polyubiquitination	1/267	0.169522	0.357867
GO:1903789	regulation of amino acid transmembrane transport	1/267	0.169522	0.357867
GO:1904177	regulation of adipose tissue development	1/267	0.169522	0.357867
GO:1904889	regulation of excitatory synapse assembly	1/267	0.169522	0.357867
GO:2000369	regulation of clathrin-dependent endocytosis	1/267	0.169522	0.357867
GO:0046879	hormone secretion	6/267	0.171246	0.36061
GO:0050954	sensory perception of mechanical stimulus	5/267	0.17125	0.36061
GO:0071695	anatomical structure maturation	5/267	0.17125	0.36061
GO:1901361	organic cyclic compound catabolic process	7/267	0.171273	0.36061
GO:0000281	mitotic cytokinesis	2/267	0.172305	0.361829
GO:0046496	nicotinamide nucleotide metabolic process	2/267	0.172305	0.361829
GO:0051453	regulation of intracellular pH	2/267	0.172305	0.361829
GO:1990874	vascular associated smooth muscle cell proliferation	2/267	0.172305	0.361829
GO:0046660	female sex differentiation	3/267	0.173367	0.363275
GO:1904950	negative regulation of establishment of protein localization	3/267	0.173367	0.363275
GO:0050679	positive regulation of epithelial cell proliferation	4/267	0.173708	0.363275
GO:0051279	regulation of release of sequestered calcium ion into cytosol	2/267	0.175599	0.363275
GO:0008584	male gonad development	3/267	0.175645	0.363275
GO:0044839	cell cycle G2/M phase transition	3/267	0.175645	0.363275
GO:0042113	B cell activation	5/267	0.175837	0.363275
GO:1903037	regulation of leukocyte cell-cell adhesion	6/267	0.176628	0.363275
GO:0001502	cartilage condensation	1/267	0.177202	0.363275
GO:0003214	cardiac left ventricle morphogenesis	1/267	0.177202	0.363275
GO:0006590	thyroid hormone generation	1/267	0.177202	0.363275
GO:0006700	C21-steroid hormone biosynthetic process	1/267	0.177202	0.363275
GO:0008356	asymmetric cell division	1/267	0.177202	0.363275
GO:0010522	regulation of calcium ion transport into cytosol	1/267	0.177202	0.363275
GO:0010804	negative regulation of tumor necrosis factor-mediated signaling pathway	1/267	0.177202	0.363275
GO:0035641	locomotory exploration behavior	1/267	0.177202	0.363275
GO:0035821	modulation of process of another organism	1/267	0.177202	0.363275
GO:0042670	retinal cone cell differentiation	1/267	0.177202	0.363275
GO:0043117	positive regulation of vascular permeability	1/267	0.177202	0.363275
GO:0045623	negative regulation of T-helper cell differentiation	1/267	0.177202	0.363275
GO:0045624	positive regulation of T-helper cell differentiation	1/267	0.177202	0.363275
GO:0046325	negative regulation of glucose import	1/267	0.177202	0.363275
GO:0046931	pore complex assembly	1/267	0.177202	0.363275
GO:0048172	regulation of short-term neuronal synaptic plasticity	1/267	0.177202	0.363275
GO:0048243	norepinephrine secretion	1/267	0.177202	0.363275
GO:0048569	post-embryonic animal organ development	1/267	0.177202	0.363275
GO:0051797	regulation of hair follicle development	1/267	0.177202	0.363275
GO:0051930	regulation of sensory perception of pain	1/267	0.177202	0.363275
GO:0060576	intestinal epithelial cell development	1/267	0.177202	0.363275
GO:0070166	enamel mineralization	1/267	0.177202	0.363275
GO:0070875	positive regulation of glycogen metabolic process	1/267	0.177202	0.363275
GO:0071636	positive regulation of transforming growth factor beta production	1/267	0.177202	0.363275
GO:0071786	endoplasmic reticulum tubular network organization	1/267	0.177202	0.363275
GO:0072520	seminiferous tubule development	1/267	0.177202	0.363275
GO:0090043	regulation of tubulin deacetylation	1/267	0.177202	0.363275
GO:0090050	positive regulation of cell migration involved in sprouting angiogenesis	1/267	0.177202	0.363275
GO:1903427	negative regulation of reactive oxygen species biosynthetic process	1/267	0.177202	0.363275
GO:0030072	peptide hormone secretion	5/267	0.177377	0.363401
GO:0031341	regulation of cell killing	3/267	0.177932	0.363605
GO:0043271	negative regulation of monoatomic ion transport	3/267	0.177932	0.363605
GO:0046546	development of primary male sexual characteristics	3/267	0.177932	0.363605
GO:0048593	camera-type eye morphogenesis	3/267	0.177932	0.363605
GO:0002090	regulation of receptor internalization	2/267	0.178903	0.364424
GO:0002292	T cell differentiation involved in immune response	2/267	0.178903	0.364424
GO:0019362	pyridine nucleotide metabolic process	2/267	0.178903	0.364424
GO:0048844	artery morphogenesis	2/267	0.178903	0.364424
GO:2000179	positive regulation of neural precursor cell proliferation	2/267	0.178903	0.364424
GO:0007601	visual perception	3/267	0.180227	0.366186
GO:0009411	response to UV	3/267	0.180227	0.366186
GO:0043543	protein acylation	3/267	0.180227	0.366186
GO:0071333	cellular response to glucose stimulus	3/267	0.180227	0.366186
GO:1903046	meiotic cell cycle process	4/267	0.180983	0.36749
GO:0009914	hormone transport	6/267	0.182079	0.367837
GO:0032535	regulation of cellular component size	6/267	0.182079	0.367837
GO:0050863	regulation of T cell activation	6/267	0.182079	0.367837
GO:0000212	meiotic spindle organization	1/267	0.184811	0.367837
GO:0001975	response to amphetamine	1/267	0.184811	0.367837
GO:0007620	copulation	1/267	0.184811	0.367837
GO:0009129	pyrimidine nucleoside monophosphate metabolic process	1/267	0.184811	0.367837
GO:0009151	purine deoxyribonucleotide metabolic process	1/267	0.184811	0.367837
GO:0009158	ribonucleoside monophosphate catabolic process	1/267	0.184811	0.367837
GO:0010842	retina layer formation	1/267	0.184811	0.367837
GO:0030252	growth hormone secretion	1/267	0.184811	0.367837
GO:0030539	male genitalia development	1/267	0.184811	0.367837
GO:0030810	positive regulation of nucleotide biosynthetic process	1/267	0.184811	0.367837
GO:0043374	CD8-positive, alpha-beta T cell differentiation	1/267	0.184811	0.367837
GO:0044851	hair cycle phase	1/267	0.184811	0.367837
GO:0046321	positive regulation of fatty acid oxidation	1/267	0.184811	0.367837
GO:0050849	negative regulation of calcium-mediated signaling	1/267	0.184811	0.367837
GO:0050910	detection of mechanical stimulus involved in sensory perception of sound	1/267	0.184811	0.367837
GO:0051447	negative regulation of meiotic cell cycle	1/267	0.184811	0.367837
GO:0051931	regulation of sensory perception	1/267	0.184811	0.367837
GO:0060438	trachea development	1/267	0.184811	0.367837
GO:0060749	mammary gland alveolus development	1/267	0.184811	0.367837
GO:0061377	mammary gland lobule development	1/267	0.184811	0.367837
GO:0072202	cell differentiation involved in metanephros development	1/267	0.184811	0.367837
GO:0098719	sodium ion import across plasma membrane	1/267	0.184811	0.367837
GO:1900373	positive regulation of purine nucleotide biosynthetic process	1/267	0.184811	0.367837
GO:1902254	negative regulation of intrinsic apoptotic signaling pathway by p53 class mediator	1/267	0.184811	0.367837
GO:1902992	negative regulation of amyloid precursor protein catabolic process	1/267	0.184811	0.367837
GO:0009205	purine ribonucleoside triphosphate metabolic process	3/267	0.18484	0.367837
GO:0033135	regulation of peptidyl-serine phosphorylation	3/267	0.18484	0.367837
GO:0071331	cellular response to hexose stimulus	3/267	0.18484	0.367837
GO:1902850	microtubule cytoskeleton organization involved in mitosis	3/267	0.18484	0.367837
GO:0035023	regulation of Rho protein signal transduction	2/267	0.18554	0.368541
GO:0070228	regulation of lymphocyte apoptotic process	2/267	0.18554	0.368541
GO:2000142	regulation of DNA-templated transcription initiation	2/267	0.18554	0.368541
GO:0034655	nucleobase-containing compound catabolic process	6/267	0.186211	0.369644
GO:0097191	extrinsic apoptotic signaling pathway	4/267	0.186506	0.370001
GO:0006633	fatty acid biosynthetic process	3/267	0.187158	0.370834
GO:0071326	cellular response to monosaccharide stimulus	3/267	0.187158	0.370834
GO:0030522	intracellular receptor signaling pathway	5/267	0.188295	0.37252
GO:0034249	negative regulation of amide metabolic process	4/267	0.188359	0.37252
GO:0050920	regulation of chemotaxis	4/267	0.188359	0.37252
GO:0060998	regulation of dendritic spine development	2/267	0.188871	0.373023
GO:0072078	nephron tubule morphogenesis	2/267	0.188871	0.373023
GO:0050953	sensory perception of light stimulus	3/267	0.189484	0.373023
GO:0002790	peptide secretion	5/267	0.189875	0.373023
GO:0031503	protein-containing complex localization	4/267	0.190218	0.373023
GO:1903828	negative regulation of protein localization	4/267	0.190218	0.373023
GO:0051147	regulation of muscle cell differentiation	3/267	0.191818	0.373023
GO:1904019	epithelial cell apoptotic process	3/267	0.191818	0.373023
GO:0006809	nitric oxide biosynthetic process	2/267	0.192211	0.373023
GO:0048041	focal adhesion assembly	2/267	0.192211	0.373023
GO:0060415	muscle tissue morphogenesis	2/267	0.192211	0.373023
GO:0003177	pulmonary valve development	1/267	0.192351	0.373023
GO:0010880	regulation of release of sequestered calcium ion into cytosol by sarcoplasmic reticulum	1/267	0.192351	0.373023
GO:0010885	regulation of cholesterol storage	1/267	0.192351	0.373023
GO:0021535	cell migration in hindbrain	1/267	0.192351	0.373023
GO:0032095	regulation of response to food	1/267	0.192351	0.373023
GO:0038128	ERBB2 signaling pathway	1/267	0.192351	0.373023
GO:0043045	post-fertilization epigenetic regulation of gene expression	1/267	0.192351	0.373023
GO:0043605	amide catabolic process	1/267	0.192351	0.373023
GO:0044790	suppression of viral release by host	1/267	0.192351	0.373023
GO:0051602	response to electrical stimulus	1/267	0.192351	0.373023
GO:0060221	retinal rod cell differentiation	1/267	0.192351	0.373023
GO:0072079	nephron tubule formation	1/267	0.192351	0.373023
GO:0072525	pyridine-containing compound biosynthetic process	1/267	0.192351	0.373023
GO:0090128	regulation of synapse maturation	1/267	0.192351	0.373023
GO:0098801	regulation of renal system process	1/267	0.192351	0.373023
GO:0098974	postsynaptic actin cytoskeleton organization	1/267	0.192351	0.373023
GO:0099188	postsynaptic cytoskeleton organization	1/267	0.192351	0.373023
GO:1900227	positive regulation of NLRP3 inflammasome complex assembly	1/267	0.192351	0.373023
GO:1900746	regulation of vascular endothelial growth factor signaling pathway	1/267	0.192351	0.373023
GO:1904666	regulation of ubiquitin protein ligase activity	1/267	0.192351	0.373023
GO:2001026	regulation of endothelial cell chemotaxis	1/267	0.192351	0.373023
GO:0050708	regulation of protein secretion	5/267	0.193048	0.374147
GO:0042445	hormone metabolic process	4/267	0.193954	0.375675
GO:0009266	response to temperature stimulus	3/267	0.194158	0.375844
GO:0090130	tissue migration	5/267	0.194641	0.37655
GO:0046785	microtubule polymerization	2/267	0.195558	0.377638
GO:0051966	regulation of synaptic transmission, glutamatergic	2/267	0.195558	0.377638
GO:0072088	nephron epithelium morphogenesis	2/267	0.195558	0.377638
GO:1900180	regulation of protein localization to nucleus	3/267	0.196506	0.377873
GO:0043488	regulation of mRNA stability	3/267	0.198861	0.377873
GO:1901136	carbohydrate derivative catabolic process	3/267	0.198861	0.377873
GO:0021766	hippocampus development	2/267	0.198913	0.377873
GO:0060113	inner ear receptor cell differentiation	2/267	0.198913	0.377873
GO:0034504	protein localization to nucleus	5/267	0.19945	0.377873
GO:0006402	mRNA catabolic process	4/267	0.1996	0.377873
GO:1903320	regulation of protein modification by small protein conjugation or removal	4/267	0.1996	0.377873
GO:0000466	maturation of 5.8S rRNA from tricistronic rRNA transcript (SSU-rRNA, 5.8S rRNA, LSU-rRNA)	1/267	0.199821	0.377873
GO:0003283	atrial septum development	1/267	0.199821	0.377873
GO:0010738	regulation of protein kinase A signaling	1/267	0.199821	0.377873
GO:0014075	response to amine	1/267	0.199821	0.377873
GO:0016202	regulation of striated muscle tissue development	1/267	0.199821	0.377873
GO:0018904	ether metabolic process	1/267	0.199821	0.377873
GO:0019076	viral release from host cell	1/267	0.199821	0.377873
GO:0030277	maintenance of gastrointestinal epithelium	1/267	0.199821	0.377873
GO:0031571	mitotic G1 DNA damage checkpoint signaling	1/267	0.199821	0.377873
GO:0034114	regulation of heterotypic cell-cell adhesion	1/267	0.199821	0.377873
GO:0034405	response to fluid shear stress	1/267	0.199821	0.377873
GO:0035891	exit from host cell	1/267	0.199821	0.377873
GO:0042759	long-chain fatty acid biosynthetic process	1/267	0.199821	0.377873
GO:0046040	IMP metabolic process	1/267	0.199821	0.377873
GO:0048015	phosphatidylinositol-mediated signaling	1/267	0.199821	0.377873
GO:0048025	negative regulation of mRNA splicing, via spliceosome	1/267	0.199821	0.377873
GO:0048333	mesodermal cell differentiation	1/267	0.199821	0.377873
GO:0048485	sympathetic nervous system development	1/267	0.199821	0.377873
GO:0050908	detection of light stimulus involved in visual perception	1/267	0.199821	0.377873
GO:0050962	detection of light stimulus involved in sensory perception	1/267	0.199821	0.377873
GO:0071392	cellular response to estradiol stimulus	1/267	0.199821	0.377873
GO:0090042	tubulin deacetylation	1/267	0.199821	0.377873
GO:0097284	hepatocyte apoptotic process	1/267	0.199821	0.377873
GO:0141087	positive regulation of inflammasome-mediated signaling pathway	1/267	0.199821	0.377873
GO:1902644	tertiary alcohol metabolic process	1/267	0.199821	0.377873
GO:2000773	negative regulation of cellular senescence	1/267	0.199821	0.377873
GO:2001169	regulation of ATP biosynthetic process	1/267	0.199821	0.377873
GO:0009199	ribonucleoside triphosphate metabolic process	3/267	0.201223	0.379849
GO:0016052	carbohydrate catabolic process	3/267	0.201223	0.379849
GO:0031644	regulation of nervous system process	3/267	0.201223	0.379849
GO:0010632	regulation of epithelial cell migration	4/267	0.201493	0.380134
GO:0070661	leukocyte proliferation	6/267	0.201668	0.380241
GO:0001738	morphogenesis of a polarized epithelium	2/267	0.202275	0.380934
GO:0072028	nephron morphogenesis	2/267	0.202275	0.380934
GO:0046883	regulation of hormone secretion	5/267	0.202678	0.38147
GO:0009755	hormone-mediated signaling pathway	3/267	0.203591	0.382737
GO:2000377	regulation of reactive oxygen species metabolic process	3/267	0.203591	0.382737
GO:0002088	lens development in camera-type eye	2/267	0.205643	0.383469
GO:0090398	cellular senescence	2/267	0.205643	0.383469
GO:0009144	purine nucleoside triphosphate metabolic process	3/267	0.205966	0.383469
GO:0071322	cellular response to carbohydrate stimulus	3/267	0.205966	0.383469
GO:0043547	positive regulation of GTPase activity	4/267	0.207204	0.383469
GO:0006359	regulation of transcription by RNA polymerase III	1/267	0.207222	0.383469
GO:0009125	nucleoside monophosphate catabolic process	1/267	0.207222	0.383469
GO:0009185	ribonucleoside diphosphate metabolic process	1/267	0.207222	0.383469
GO:0010743	regulation of macrophage derived foam cell differentiation	1/267	0.207222	0.383469
GO:0010894	negative regulation of steroid biosynthetic process	1/267	0.207222	0.383469
GO:0021692	cerebellar Purkinje cell layer morphogenesis	1/267	0.207222	0.383469
GO:0021854	hypothalamus development	1/267	0.207222	0.383469
GO:0034453	microtubule anchoring	1/267	0.207222	0.383469
GO:0035024	negative regulation of Rho protein signal transduction	1/267	0.207222	0.383469
GO:0035459	vesicle cargo loading	1/267	0.207222	0.383469
GO:0035561	regulation of chromatin binding	1/267	0.207222	0.383469
GO:0043153	entrainment of circadian clock by photoperiod	1/267	0.207222	0.383469
GO:0043371	negative regulation of CD4-positive, alpha-beta T cell differentiation	1/267	0.207222	0.383469
GO:0044819	mitotic G1/S transition checkpoint signaling	1/267	0.207222	0.383469
GO:0046697	decidualization	1/267	0.207222	0.383469
GO:0050686	negative regulation of mRNA processing	1/267	0.207222	0.383469
GO:0055064	chloride ion homeostasis	1/267	0.207222	0.383469
GO:0060088	auditory receptor cell stereocilium organization	1/267	0.207222	0.383469
GO:0060216	definitive hemopoiesis	1/267	0.207222	0.383469
GO:1900016	negative regulation of cytokine production involved in inflammatory response	1/267	0.207222	0.383469
GO:1902410	mitotic cytokinetic process	1/267	0.207222	0.383469
GO:1902547	regulation of cellular response to vascular endothelial growth factor stimulus	1/267	0.207222	0.383469
GO:0002698	negative regulation of immune effector process	3/267	0.208347	0.385327
GO:0032526	response to retinoic acid	2/267	0.209017	0.385673
GO:0042542	response to hydrogen peroxide	2/267	0.209017	0.385673
GO:0046209	nitric oxide metabolic process	2/267	0.209017	0.385673
GO:0061333	renal tubule morphogenesis	2/267	0.209017	0.385673
GO:0034250	positive regulation of amide metabolic process	3/267	0.210734	0.388617
GO:0042886	amide transport	6/267	0.211743	0.389368
GO:0014015	positive regulation of gliogenesis	2/267	0.212397	0.389368
GO:0050766	positive regulation of phagocytosis	2/267	0.212397	0.389368
GO:1901990	regulation of mitotic cell cycle phase transition	5/267	0.212467	0.389368
GO:0010565	regulation of cellular ketone metabolic process	3/267	0.213127	0.389368
GO:0050728	negative regulation of inflammatory response	3/267	0.213127	0.389368
GO:0030100	regulation of endocytosis	5/267	0.214113	0.389368
GO:0000027	ribosomal large subunit assembly	1/267	0.214555	0.389368
GO:0002407	dendritic cell chemotaxis	1/267	0.214555	0.389368
GO:0003417	growth plate cartilage development	1/267	0.214555	0.389368
GO:0006221	pyrimidine nucleotide biosynthetic process	1/267	0.214555	0.389368
GO:0006353	DNA-templated transcription termination	1/267	0.214555	0.389368
GO:0009648	photoperiodism	1/267	0.214555	0.389368
GO:0010566	regulation of ketone biosynthetic process	1/267	0.214555	0.389368
GO:0010829	negative regulation of glucose transmembrane transport	1/267	0.214555	0.389368
GO:0014808	release of sequestered calcium ion into cytosol by sarcoplasmic reticulum	1/267	0.214555	0.389368
GO:0019068	virion assembly	1/267	0.214555	0.389368
GO:0045722	positive regulation of gluconeogenesis	1/267	0.214555	0.389368
GO:0046386	deoxyribose phosphate catabolic process	1/267	0.214555	0.389368
GO:0050927	positive regulation of positive chemotaxis	1/267	0.214555	0.389368
GO:0061615	glycolytic process through fructose-6-phosphate	1/267	0.214555	0.389368
GO:0070168	negative regulation of biomineral tissue development	1/267	0.214555	0.389368
GO:0071880	adenylate cyclase-activating adrenergic receptor signaling pathway	1/267	0.214555	0.389368
GO:0098743	cell aggregation	1/267	0.214555	0.389368
GO:1900151	regulation of nuclear-transcribed mRNA catabolic process, deadenylation-dependent decay	1/267	0.214555	0.389368
GO:1903975	regulation of glial cell migration	1/267	0.214555	0.389368
GO:2000050	regulation of non-canonical Wnt signaling pathway	1/267	0.214555	0.389368
GO:2000561	regulation of CD4-positive, alpha-beta T cell proliferation	1/267	0.214555	0.389368
GO:0010466	negative regulation of peptidase activity	4/267	0.21489	0.389535
GO:0072593	reactive oxygen species metabolic process	4/267	0.21489	0.389535
GO:0006403	RNA localization	3/267	0.215527	0.390044
GO:0043087	regulation of GTPase activity	5/267	0.215763	0.390044
GO:0006094	gluconeogenesis	2/267	0.215782	0.390044
GO:0051341	regulation of oxidoreductase activity	2/267	0.215782	0.390044
GO:2001057	reactive nitrogen species metabolic process	2/267	0.215782	0.390044
GO:0071241	cellular response to inorganic substance	4/267	0.216824	0.391359
GO:0009410	response to xenobiotic stimulus	5/267	0.217418	0.391359
GO:0051090	regulation of DNA-binding transcription factor activity	6/267	0.217578	0.391359
GO:0051250	negative regulation of lymphocyte activation	3/267	0.217932	0.391359
GO:1903034	regulation of response to wounding	3/267	0.217932	0.391359
GO:0019318	hexose metabolic process	4/267	0.218763	0.391359
GO:0019233	sensory perception of pain	2/267	0.219172	0.391359
GO:0048644	muscle organ morphogenesis	2/267	0.219172	0.391359
GO:0051781	positive regulation of cell division	2/267	0.219172	0.391359
GO:0060079	excitatory postsynaptic potential	2/267	0.219172	0.391359
GO:0000289	nuclear-transcribed mRNA poly(A) tail shortening	1/267	0.22182	0.391359
GO:0002082	regulation of oxidative phosphorylation	1/267	0.22182	0.391359
GO:0003338	metanephros morphogenesis	1/267	0.22182	0.391359
GO:0008211	glucocorticoid metabolic process	1/267	0.22182	0.391359
GO:0009264	deoxyribonucleotide catabolic process	1/267	0.22182	0.391359
GO:0009649	entrainment of circadian clock	1/267	0.22182	0.391359
GO:0010839	negative regulation of keratinocyte proliferation	1/267	0.22182	0.391359
GO:0010954	positive regulation of protein processing	1/267	0.22182	0.391359
GO:0018200	peptidyl-glutamic acid modification	1/267	0.22182	0.391359
GO:0021871	forebrain regionalization	1/267	0.22182	0.391359
GO:0022038	corpus callosum development	1/267	0.22182	0.391359
GO:0022403	cell cycle phase	1/267	0.22182	0.391359
GO:0032098	regulation of appetite	1/267	0.22182	0.391359
GO:0032528	microvillus organization	1/267	0.22182	0.391359
GO:0034695	response to prostaglandin E	1/267	0.22182	0.391359
GO:0035739	CD4-positive, alpha-beta T cell proliferation	1/267	0.22182	0.391359
GO:0035809	regulation of urine volume	1/267	0.22182	0.391359
GO:0035988	chondrocyte proliferation	1/267	0.22182	0.391359
GO:0036260	RNA capping	1/267	0.22182	0.391359
GO:0039694	viral RNA genome replication	1/267	0.22182	0.391359
GO:0045324	late endosome to vacuole transport	1/267	0.22182	0.391359
GO:0045821	positive regulation of glycolytic process	1/267	0.22182	0.391359
GO:0045939	negative regulation of steroid metabolic process	1/267	0.22182	0.391359
GO:0045981	positive regulation of nucleotide metabolic process	1/267	0.22182	0.391359
GO:0050926	regulation of positive chemotaxis	1/267	0.22182	0.391359
GO:0051969	regulation of transmission of nerve impulse	1/267	0.22182	0.391359
GO:0060716	labyrinthine layer blood vessel development	1/267	0.22182	0.391359
GO:0090335	regulation of brown fat cell differentiation	1/267	0.22182	0.391359
GO:0097107	postsynaptic density assembly	1/267	0.22182	0.391359
GO:0098901	regulation of cardiac muscle cell action potential	1/267	0.22182	0.391359
GO:1900544	positive regulation of purine nucleotide metabolic process	1/267	0.22182	0.391359
GO:1903514	release of sequestered calcium ion into cytosol by endoplasmic reticulum	1/267	0.22182	0.391359
GO:2000738	positive regulation of stem cell differentiation	1/267	0.22182	0.391359
GO:0031331	positive regulation of cellular catabolic process	5/267	0.222404	0.391359
GO:0006414	translational elongation	2/267	0.222567	0.391359
GO:0032465	regulation of cytokinesis	2/267	0.222567	0.391359
GO:0042490	mechanoreceptor differentiation	2/267	0.222567	0.391359
GO:0043535	regulation of blood vessel endothelial cell migration	2/267	0.222567	0.391359
GO:0045104	intermediate filament cytoskeleton organization	2/267	0.222567	0.391359
GO:0001678	intracellular glucose homeostasis	3/267	0.222758	0.391359
GO:0065004	protein-DNA complex assembly	3/267	0.222758	0.391359
GO:0045103	intermediate filament-based process	2/267	0.225965	0.396775
GO:0006941	striated muscle contraction	3/267	0.227606	0.397505
GO:0002903	negative regulation of B cell apoptotic process	1/267	0.229019	0.397505
GO:0003071	renal system process involved in regulation of systemic arterial blood pressure	1/267	0.229019	0.397505
GO:0003094	glomerular filtration	1/267	0.229019	0.397505
GO:0003272	endocardial cushion formation	1/267	0.229019	0.397505
GO:0006925	inflammatory cell apoptotic process	1/267	0.229019	0.397505
GO:0035020	regulation of Rac protein signal transduction	1/267	0.229019	0.397505
GO:0036010	protein localization to endosome	1/267	0.229019	0.397505
GO:0043931	ossification involved in bone maturation	1/267	0.229019	0.397505
GO:0046039	GTP metabolic process	1/267	0.229019	0.397505
GO:0046184	aldehyde biosynthetic process	1/267	0.229019	0.397505
GO:0046823	negative regulation of nucleocytoplasmic transport	1/267	0.229019	0.397505
GO:0048820	hair follicle maturation	1/267	0.229019	0.397505
GO:0055081	monoatomic anion homeostasis	1/267	0.229019	0.397505
GO:0060445	branching involved in salivary gland morphogenesis	1/267	0.229019	0.397505
GO:0071276	cellular response to cadmium ion	1/267	0.229019	0.397505
GO:0071480	cellular response to gamma radiation	1/267	0.229019	0.397505
GO:1905207	regulation of cardiocyte differentiation	1/267	0.229019	0.397505
GO:2000647	negative regulation of stem cell proliferation	1/267	0.229019	0.397505
GO:0006367	transcription initiation at RNA polymerase II promoter	2/267	0.229368	0.397505
GO:0006497	protein lipidation	2/267	0.229368	0.397505
GO:0007044	cell-substrate junction assembly	2/267	0.229368	0.397505
GO:0007405	neuroblast proliferation	2/267	0.229368	0.397505
GO:0019319	hexose biosynthetic process	2/267	0.229368	0.397505
GO:0007565	female pregnancy	3/267	0.230038	0.398449
GO:0022409	positive regulation of cell-cell adhesion	5/267	0.230792	0.399539
GO:0044270	cellular nitrogen compound catabolic process	6/267	0.2324	0.400834
GO:0046700	heterocycle catabolic process	6/267	0.2324	0.400834
GO:0030073	insulin secretion	4/267	0.232462	0.400834
GO:0051896	regulation of phosphatidylinositol 3-kinase/protein kinase B signal transduction	4/267	0.232462	0.400834
GO:0048814	regulation of dendrite morphogenesis	2/267	0.232774	0.400834
GO:0007159	leukocyte cell-cell adhesion	6/267	0.2339	0.400834
GO:0002093	auditory receptor cell morphogenesis	1/267	0.236151	0.400834
GO:0002477	antigen processing and presentation of exogenous peptide antigen via MHC class Ib	1/267	0.236151	0.400834
GO:0003180	aortic valve morphogenesis	1/267	0.236151	0.400834
GO:0010878	cholesterol storage	1/267	0.236151	0.400834
GO:0010888	negative regulation of lipid storage	1/267	0.236151	0.400834
GO:0015868	purine ribonucleotide transport	1/267	0.236151	0.400834
GO:0019433	triglyceride catabolic process	1/267	0.236151	0.400834
GO:0032770	positive regulation of monooxygenase activity	1/267	0.236151	0.400834
GO:0033119	negative regulation of RNA splicing	1/267	0.236151	0.400834
GO:0034315	regulation of Arp2/3 complex-mediated actin nucleation	1/267	0.236151	0.400834
GO:0036342	post-anal tail morphogenesis	1/267	0.236151	0.400834
GO:0042659	regulation of cell fate specification	1/267	0.236151	0.400834
GO:0043162	ubiquitin-dependent protein catabolic process via the multivesicular body sorting pathway	1/267	0.236151	0.400834
GO:0046033	AMP metabolic process	1/267	0.236151	0.400834
GO:0048634	regulation of muscle organ development	1/267	0.236151	0.400834
GO:0060571	morphogenesis of an epithelial fold	1/267	0.236151	0.400834
GO:0060575	intestinal epithelial cell differentiation	1/267	0.236151	0.400834
GO:0070199	establishment of protein localization to chromosome	1/267	0.236151	0.400834
GO:0070979	protein K11-linked ubiquitination	1/267	0.236151	0.400834
GO:0071108	protein K48-linked deubiquitination	1/267	0.236151	0.400834
GO:0071361	cellular response to ethanol	1/267	0.236151	0.400834
GO:0086005	ventricular cardiac muscle cell action potential	1/267	0.236151	0.400834
GO:0097186	amelogenesis	1/267	0.236151	0.400834
GO:1902473	regulation of protein localization to synapse	1/267	0.236151	0.400834
GO:1903319	positive regulation of protein maturation	1/267	0.236151	0.400834
GO:1903578	regulation of ATP metabolic process	1/267	0.236151	0.400834
GO:0007040	lysosome organization	2/267	0.236183	0.400834
GO:0032147	activation of protein kinase activity	2/267	0.236183	0.400834
GO:0035418	protein localization to synapse	2/267	0.236183	0.400834
GO:0080171	lytic vacuole organization	2/267	0.236183	0.400834
GO:0090630	activation of GTPase activity	2/267	0.236183	0.400834
GO:0006606	protein import into nucleus	3/267	0.237361	0.401978
GO:0030183	B cell differentiation	3/267	0.237361	0.401978
GO:0043487	regulation of RNA stability	3/267	0.237361	0.401978
GO:1901991	negative regulation of mitotic cell cycle phase transition	3/267	0.237361	0.401978
GO:0016050	vesicle organization	5/267	0.239269	0.40376
GO:0019915	lipid storage	2/267	0.239595	0.40376
GO:0030203	glycosaminoglycan metabolic process	2/267	0.239595	0.40376
GO:0035914	skeletal muscle cell differentiation	2/267	0.239595	0.40376
GO:0060021	roof of mouth development	2/267	0.239595	0.40376
GO:1903706	regulation of hemopoiesis	6/267	0.241443	0.40376
GO:0009141	nucleoside triphosphate metabolic process	3/267	0.242265	0.40376
GO:0009267	cellular response to starvation	3/267	0.242265	0.40376
GO:0007281	germ cell development	6/267	0.242961	0.40376
GO:2001237	negative regulation of extrinsic apoptotic signaling pathway	2/267	0.243009	0.40376
GO:0001675	acrosome assembly	1/267	0.243217	0.40376
GO:0001778	plasma membrane repair	1/267	0.243217	0.40376
GO:0002837	regulation of immune response to tumor cell	1/267	0.243217	0.40376
GO:0007602	phototransduction	1/267	0.243217	0.40376
GO:0009218	pyrimidine ribonucleotide metabolic process	1/267	0.243217	0.40376
GO:0010742	macrophage derived foam cell differentiation	1/267	0.243217	0.40376
GO:0010971	positive regulation of G2/M transition of mitotic cell cycle	1/267	0.243217	0.40376
GO:0015865	purine nucleotide transport	1/267	0.243217	0.40376
GO:0032891	negative regulation of organic acid transport	1/267	0.243217	0.40376
GO:0033081	regulation of T cell differentiation in thymus	1/267	0.243217	0.40376
GO:0033137	negative regulation of peptidyl-serine phosphorylation	1/267	0.243217	0.40376
GO:0043950	positive regulation of cAMP-mediated signaling	1/267	0.243217	0.40376
GO:0045070	positive regulation of viral genome replication	1/267	0.243217	0.40376
GO:0046639	negative regulation of alpha-beta T cell differentiation	1/267	0.243217	0.40376
GO:0046885	regulation of hormone biosynthetic process	1/267	0.243217	0.40376
GO:0048261	negative regulation of receptor-mediated endocytosis	1/267	0.243217	0.40376
GO:0048745	smooth muscle tissue development	1/267	0.243217	0.40376
GO:0051894	positive regulation of focal adhesion assembly	1/267	0.243217	0.40376
GO:0060252	positive regulation of glial cell proliferation	1/267	0.243217	0.40376
GO:0061003	positive regulation of dendritic spine morphogenesis	1/267	0.243217	0.40376
GO:0061099	negative regulation of protein tyrosine kinase activity	1/267	0.243217	0.40376
GO:0061484	hematopoietic stem cell homeostasis	1/267	0.243217	0.40376
GO:0070977	bone maturation	1/267	0.243217	0.40376
GO:0090148	membrane fission	1/267	0.243217	0.40376
GO:0090169	regulation of spindle assembly	1/267	0.243217	0.40376
GO:0097205	renal filtration	1/267	0.243217	0.40376
GO:1990000	amyloid fibril formation	1/267	0.243217	0.40376
GO:2000316	regulation of T-helper 17 type immune response	1/267	0.243217	0.40376
GO:0006898	receptor-mediated endocytosis	4/267	0.244368	0.405087
GO:0045861	negative regulation of proteolysis	5/267	0.244397	0.405087
GO:1904951	positive regulation of establishment of protein localization	5/267	0.244397	0.405087
GO:0001909	leukocyte mediated cytotoxicity	3/267	0.244724	0.405419
GO:0042158	lipoprotein biosynthetic process	2/267	0.246425	0.408026
GO:0061013	regulation of mRNA catabolic process	3/267	0.247186	0.408863
GO:0062013	positive regulation of small molecule metabolic process	3/267	0.247186	0.408863
GO:0051170	import into nucleus	3/267	0.249653	0.409844
GO:0042274	ribosomal small subunit biogenesis	2/267	0.249844	0.409844
GO:0046330	positive regulation of JNK cascade	2/267	0.249844	0.409844
GO:0002834	regulation of response to tumor cell	1/267	0.250218	0.409844
GO:0006027	glycosaminoglycan catabolic process	1/267	0.250218	0.409844
GO:0007214	gamma-aminobutyric acid signaling pathway	1/267	0.250218	0.409844
GO:0009132	nucleoside diphosphate metabolic process	1/267	0.250218	0.409844
GO:0009162	deoxyribonucleoside monophosphate metabolic process	1/267	0.250218	0.409844
GO:0015874	norepinephrine transport	1/267	0.250218	0.409844
GO:0032509	endosome transport via multivesicular body sorting pathway	1/267	0.250218	0.409844
GO:0035767	endothelial cell chemotaxis	1/267	0.250218	0.409844
GO:0042634	regulation of hair cycle	1/267	0.250218	0.409844
GO:0048266	behavioral response to pain	1/267	0.250218	0.409844
GO:0048535	lymph node development	1/267	0.250218	0.409844
GO:0051450	myoblast proliferation	1/267	0.250218	0.409844
GO:0060561	apoptotic process involved in morphogenesis	1/267	0.250218	0.409844
GO:0120255	olefinic compound biosynthetic process	1/267	0.250218	0.409844
GO:1902914	regulation of protein polyubiquitination	1/267	0.250218	0.409844
GO:1905523	positive regulation of macrophage migration	1/267	0.250218	0.409844
GO:0000910	cytokinesis	3/267	0.252123	0.412542
GO:0050714	positive regulation of protein secretion	3/267	0.252123	0.412542
GO:0006260	DNA replication	4/267	0.25238	0.41275
GO:0070371	ERK1 and ERK2 cascade	5/267	0.253006	0.413137
GO:0016579	protein deubiquitination	2/267	0.253263	0.413137
GO:0021510	spinal cord development	2/267	0.253263	0.413137
GO:0033077	T cell differentiation in thymus	2/267	0.253263	0.413137
GO:0150115	cell-substrate junction organization	2/267	0.253263	0.413137
GO:0043270	positive regulation of monoatomic ion transport	4/267	0.254392	0.413571
GO:0031589	cell-substrate adhesion	5/267	0.254738	0.413571
GO:0042176	regulation of protein catabolic process	5/267	0.256472	0.413571
GO:0001780	neutrophil homeostasis	1/267	0.257155	0.413571
GO:0003299	muscle hypertrophy in response to stress	1/267	0.257155	0.413571
GO:0006910	phagocytosis, recognition	1/267	0.257155	0.413571
GO:0007263	nitric oxide mediated signal transduction	1/267	0.257155	0.413571
GO:0010458	exit from mitosis	1/267	0.257155	0.413571
GO:0010623	programmed cell death involved in cell development	1/267	0.257155	0.413571
GO:0014898	cardiac muscle hypertrophy in response to stress	1/267	0.257155	0.413571
GO:0021952	central nervous system projection neuron axonogenesis	1/267	0.257155	0.413571
GO:0034063	stress granule assembly	1/267	0.257155	0.413571
GO:0034505	tooth mineralization	1/267	0.257155	0.413571
GO:0046339	diacylglycerol metabolic process	1/267	0.257155	0.413571
GO:0048641	regulation of skeletal muscle tissue development	1/267	0.257155	0.413571
GO:0060037	pharyngeal system development	1/267	0.257155	0.413571
GO:0060317	cardiac epithelial to mesenchymal transition	1/267	0.257155	0.413571
GO:0070198	protein localization to chromosome, telomeric region	1/267	0.257155	0.413571
GO:0071354	cellular response to interleukin-6	1/267	0.257155	0.413571
GO:0071398	cellular response to fatty acid	1/267	0.257155	0.413571
GO:0071875	adrenergic receptor signaling pathway	1/267	0.257155	0.413571
GO:0072539	T-helper 17 cell differentiation	1/267	0.257155	0.413571
GO:0090077	foam cell differentiation	1/267	0.257155	0.413571
GO:1900273	positive regulation of long-term synaptic potentiation	1/267	0.257155	0.413571
GO:1901099	negative regulation of signal transduction in absence of ligand	1/267	0.257155	0.413571
GO:1902683	regulation of receptor localization to synapse	1/267	0.257155	0.413571
GO:1990806	ligand-gated ion channel signaling pathway	1/267	0.257155	0.413571
GO:2001240	negative regulation of extrinsic apoptotic signaling pathway in absence of ligand	1/267	0.257155	0.413571
GO:0006631	fatty acid metabolic process	6/267	0.258287	0.415183
GO:0045862	positive regulation of proteolysis	5/267	0.261691	0.418305
GO:0061640	cytoskeleton-dependent cytokinesis	2/267	0.263527	0.418305
GO:0097061	dendritic spine organization	2/267	0.263527	0.418305
GO:0000462	maturation of SSU-rRNA from tricistronic rRNA transcript (SSU-rRNA, 5.8S rRNA, LSU-rRNA)	1/267	0.264027	0.418305
GO:0002418	immune response to tumor cell	1/267	0.264027	0.418305
GO:0006506	GPI anchor biosynthetic process	1/267	0.264027	0.418305
GO:0009156	ribonucleoside monophosphate biosynthetic process	1/267	0.264027	0.418305
GO:0010669	epithelial structure maintenance	1/267	0.264027	0.418305
GO:0014887	cardiac muscle adaptation	1/267	0.264027	0.418305
GO:0018345	protein palmitoylation	1/267	0.264027	0.418305
GO:0021697	cerebellar cortex formation	1/267	0.264027	0.418305
GO:0030947	regulation of vascular endothelial growth factor receptor signaling pathway	1/267	0.264027	0.418305
GO:0032196	transposition	1/267	0.264027	0.418305
GO:0032212	positive regulation of telomere maintenance via telomerase	1/267	0.264027	0.418305
GO:0033598	mammary gland epithelial cell proliferation	1/267	0.264027	0.418305
GO:0035094	response to nicotine	1/267	0.264027	0.418305
GO:0035987	endodermal cell differentiation	1/267	0.264027	0.418305
GO:0036336	dendritic cell migration	1/267	0.264027	0.418305
GO:0043372	positive regulation of CD4-positive, alpha-beta T cell differentiation	1/267	0.264027	0.418305
GO:0045662	negative regulation of myoblast differentiation	1/267	0.264027	0.418305
GO:0050999	regulation of nitric-oxide synthase activity	1/267	0.264027	0.418305
GO:0070296	sarcoplasmic reticulum calcium ion transport	1/267	0.264027	0.418305
GO:0071763	nuclear membrane organization	1/267	0.264027	0.418305
GO:0090594	inflammatory response to wounding	1/267	0.264027	0.418305
GO:0140058	neuron projection arborization	1/267	0.264027	0.418305
GO:1901797	negative regulation of signal transduction by p53 class mediator	1/267	0.264027	0.418305
GO:1902751	positive regulation of cell cycle G2/M phase transition	1/267	0.264027	0.418305
GO:2000108	positive regulation of leukocyte apoptotic process	1/267	0.264027	0.418305
GO:2000780	negative regulation of double-strand break repair	1/267	0.264027	0.418305
GO:0010952	positive regulation of peptidase activity	3/267	0.264525	0.418679
GO:0048660	regulation of smooth muscle cell proliferation	3/267	0.264525	0.418679
GO:0007286	spermatid development	4/267	0.26653	0.42095
GO:0006576	biogenic amine metabolic process	2/267	0.266949	0.42095
GO:0007156	homophilic cell adhesion via plasma membrane adhesion molecules	2/267	0.266949	0.42095
GO:0009062	fatty acid catabolic process	2/267	0.266949	0.42095
GO:0046364	monosaccharide biosynthetic process	2/267	0.266949	0.42095
GO:0007051	spindle organization	3/267	0.267015	0.42095
GO:0046887	positive regulation of hormone secretion	3/267	0.267015	0.42095
GO:2001242	regulation of intrinsic apoptotic signaling pathway	3/267	0.267015	0.42095
GO:2001243	negative regulation of intrinsic apoptotic signaling pathway	2/267	0.270371	0.423423
GO:0003176	aortic valve development	1/267	0.270837	0.423423
GO:0003416	endochondral bone growth	1/267	0.270837	0.423423
GO:0006505	GPI anchor metabolic process	1/267	0.270837	0.423423
GO:0018149	peptide cross-linking	1/267	0.270837	0.423423
GO:0034694	response to prostaglandin	1/267	0.270837	0.423423
GO:0044319	wound healing, spreading of cells	1/267	0.270837	0.423423
GO:0045738	negative regulation of DNA repair	1/267	0.270837	0.423423
GO:0048799	animal organ maturation	1/267	0.270837	0.423423
GO:0055075	potassium ion homeostasis	1/267	0.270837	0.423423
GO:0060914	heart formation	1/267	0.270837	0.423423
GO:0061050	regulation of cell growth involved in cardiac muscle cell development	1/267	0.270837	0.423423
GO:0070293	renal absorption	1/267	0.270837	0.423423
GO:0072528	pyrimidine-containing compound biosynthetic process	1/267	0.270837	0.423423
GO:0090505	epiboly involved in wound healing	1/267	0.270837	0.423423
GO:1903429	regulation of cell maturation	1/267	0.270837	0.423423
GO:2000272	negative regulation of signaling receptor activity	1/267	0.270837	0.423423
GO:0019217	regulation of fatty acid metabolic process	2/267	0.273792	0.427834
GO:0005996	monosaccharide metabolic process	4/267	0.27468	0.429012
GO:0002027	regulation of heart rate	2/267	0.277213	0.429555
GO:0000460	maturation of 5.8S rRNA	1/267	0.277583	0.429555
GO:0002063	chondrocyte development	1/267	0.277583	0.429555
GO:0002092	positive regulation of receptor internalization	1/267	0.277583	0.429555
GO:0002719	negative regulation of cytokine production involved in immune response	1/267	0.277583	0.429555
GO:0002902	regulation of B cell apoptotic process	1/267	0.277583	0.429555
GO:0003209	cardiac atrium morphogenesis	1/267	0.277583	0.429555
GO:0006099	tricarboxylic acid cycle	1/267	0.277583	0.429555
GO:0006862	nucleotide transport	1/267	0.277583	0.429555
GO:0007020	microtubule nucleation	1/267	0.277583	0.429555
GO:0009048	dosage compensation by inactivation of X chromosome	1/267	0.277583	0.429555
GO:0035025	positive regulation of Rho protein signal transduction	1/267	0.277583	0.429555
GO:0045987	positive regulation of smooth muscle contraction	1/267	0.277583	0.429555
GO:0048714	positive regulation of oligodendrocyte differentiation	1/267	0.277583	0.429555
GO:0050951	sensory perception of temperature stimulus	1/267	0.277583	0.429555
GO:0071985	multivesicular body sorting pathway	1/267	0.277583	0.429555
GO:0090279	regulation of calcium ion import	1/267	0.277583	0.429555
GO:0090504	epiboly	1/267	0.277583	0.429555
GO:0150117	positive regulation of cell-substrate junction organization	1/267	0.277583	0.429555
GO:0006486	protein glycosylation	3/267	0.279503	0.432106
GO:0043413	macromolecule glycosylation	3/267	0.279503	0.432106
GO:0070227	lymphocyte apoptotic process	2/267	0.280633	0.433644
GO:0000045	autophagosome assembly	2/267	0.284051	0.436096
GO:0001893	maternal placenta development	1/267	0.284268	0.436096
GO:0007026	negative regulation of microtubule depolymerization	1/267	0.284268	0.436096
GO:0009112	nucleobase metabolic process	1/267	0.284268	0.436096
GO:0030431	sleep	1/267	0.284268	0.436096
GO:0032369	negative regulation of lipid transport	1/267	0.284268	0.436096
GO:0033273	response to vitamin	1/267	0.284268	0.436096
GO:0046677	response to antibiotic	1/267	0.284268	0.436096
GO:0048048	embryonic eye morphogenesis	1/267	0.284268	0.436096
GO:0060117	auditory receptor cell development	1/267	0.284268	0.436096
GO:0071539	protein localization to centrosome	1/267	0.284268	0.436096
GO:0086091	regulation of heart rate by cardiac conduction	1/267	0.284268	0.436096
GO:0090114	COPII-coated vesicle budding	1/267	0.284268	0.436096
GO:1901889	negative regulation of cell junction assembly	1/267	0.284268	0.436096
GO:1902253	regulation of intrinsic apoptotic signaling pathway by p53 class mediator	1/267	0.284268	0.436096
GO:0010001	glial cell differentiation	4/267	0.284926	0.436896
GO:0048659	smooth muscle cell proliferation	3/267	0.287022	0.439899
GO:0006022	aminoglycan metabolic process	2/267	0.287468	0.439949
GO:0034766	negative regulation of monoatomic ion transmembrane transport	2/267	0.287468	0.439949
GO:0048661	positive regulation of smooth muscle cell proliferation	2/267	0.287468	0.439949
GO:0034248	regulation of amide metabolic process	6/267	0.288075	0.440547
GO:0060271	cilium assembly	5/267	0.288135	0.440547
GO:0048515	spermatid differentiation	4/267	0.289041	0.440961
GO:1903169	regulation of calcium ion transmembrane transport	3/267	0.289533	0.440961
GO:0001953	negative regulation of cell-matrix adhesion	1/267	0.290891	0.440961
GO:0007435	salivary gland morphogenesis	1/267	0.290891	0.440961
GO:0007549	dosage compensation	1/267	0.290891	0.440961
GO:0010667	negative regulation of cardiac muscle cell apoptotic process	1/267	0.290891	0.440961
GO:0030808	regulation of nucleotide biosynthetic process	1/267	0.290891	0.440961
GO:0031670	cellular response to nutrient	1/267	0.290891	0.440961
GO:0032104	regulation of response to extracellular stimulus	1/267	0.290891	0.440961
GO:0032107	regulation of response to nutrient levels	1/267	0.290891	0.440961
GO:0032967	positive regulation of collagen biosynthetic process	1/267	0.290891	0.440961
GO:0033146	regulation of intracellular estrogen receptor signaling pathway	1/267	0.290891	0.440961
GO:0042270	protection from natural killer cell mediated cytotoxicity	1/267	0.290891	0.440961
GO:0043516	regulation of DNA damage response, signal transduction by p53 class mediator	1/267	0.290891	0.440961
GO:1900371	regulation of purine nucleotide biosynthetic process	1/267	0.290891	0.440961
GO:1903715	regulation of aerobic respiration	1/267	0.290891	0.440961
GO:1904358	positive regulation of telomere maintenance via telomere lengthening	1/267	0.290891	0.440961
GO:1905508	protein localization to microtubule organizing center	1/267	0.290891	0.440961
GO:1901873	regulation of post-translational protein modification	4/267	0.291102	0.441071
GO:0009749	response to glucose	3/267	0.292044	0.44208
GO:0045807	positive regulation of endocytosis	3/267	0.292044	0.44208
GO:1903532	positive regulation of secretion by cell	5/267	0.293484	0.44405
GO:0007589	body fluid secretion	2/267	0.294297	0.444648
GO:0019395	fatty acid oxidation	2/267	0.294297	0.444648
GO:0099565	chemical synaptic transmission, postsynaptic	2/267	0.294297	0.444648
GO:0030308	negative regulation of cell growth	3/267	0.294558	0.444831
GO:0006401	RNA catabolic process	4/267	0.295229	0.445586
GO:0002695	negative regulation of leukocyte activation	3/267	0.297073	0.445586
GO:0032271	regulation of protein polymerization	3/267	0.297073	0.445586
GO:0001556	oocyte maturation	1/267	0.297452	0.445586
GO:0001964	startle response	1/267	0.297452	0.445586
GO:0007031	peroxisome organization	1/267	0.297452	0.445586
GO:0009167	purine ribonucleoside monophosphate metabolic process	1/267	0.297452	0.445586
GO:0010043	response to zinc ion	1/267	0.297452	0.445586
GO:0016339	calcium-dependent cell-cell adhesion via plasma membrane cell adhesion molecules	1/267	0.297452	0.445586
GO:0031069	hair follicle morphogenesis	1/267	0.297452	0.445586
GO:0045672	positive regulation of osteoclast differentiation	1/267	0.297452	0.445586
GO:0046825	regulation of protein export from nucleus	1/267	0.297452	0.445586
GO:0051125	regulation of actin nucleation	1/267	0.297452	0.445586
GO:0051953	negative regulation of amine transport	1/267	0.297452	0.445586
GO:0070286	axonemal dynein complex assembly	1/267	0.297452	0.445586
GO:0120178	steroid hormone biosynthetic process	1/267	0.297452	0.445586
GO:1904861	excitatory synapse assembly	1/267	0.297452	0.445586
GO:0045446	endothelial cell differentiation	2/267	0.297708	0.445586
GO:0106027	neuron projection organization	2/267	0.297708	0.445586
GO:0002449	lymphocyte mediated immunity	6/267	0.299235	0.447661
GO:0009746	response to hexose	3/267	0.299589	0.447771
GO:0098739	import across plasma membrane	3/267	0.299589	0.447771
GO:0034765	regulation of monoatomic ion transmembrane transport	6/267	0.300836	0.449424
GO:0007088	regulation of mitotic nuclear division	2/267	0.301117	0.449424
GO:0010657	muscle cell apoptotic process	2/267	0.301117	0.449424
GO:0034284	response to monosaccharide	3/267	0.302106	0.450689
GO:0006887	exocytosis	5/267	0.302438	0.450765
GO:0002460	adaptive immune response based on somatic recombination of immune receptors built from immunoglobulin superfamily domains	6/267	0.302439	0.450765
GO:0003203	endocardial cushion morphogenesis	1/267	0.303954	0.450919
GO:0006884	cell volume homeostasis	1/267	0.303954	0.450919
GO:0031114	regulation of microtubule depolymerization	1/267	0.303954	0.450919
GO:0060292	long-term synaptic depression	1/267	0.303954	0.450919
GO:0060674	placenta blood vessel development	1/267	0.303954	0.450919
GO:0090049	regulation of cell migration involved in sprouting angiogenesis	1/267	0.303954	0.450919
GO:0099170	postsynaptic modulation of chemical synaptic transmission	1/267	0.303954	0.450919
GO:1900225	regulation of NLRP3 inflammasome complex assembly	1/267	0.303954	0.450919
GO:1902003	regulation of amyloid-beta formation	1/267	0.303954	0.450919
GO:1904738	vascular associated smooth muscle cell migration	1/267	0.303954	0.450919
GO:0043524	negative regulation of neuron apoptotic process	3/267	0.307143	0.455228
GO:0051048	negative regulation of secretion	3/267	0.307143	0.455228
GO:1990138	neuron projection extension	3/267	0.309663	0.456236
GO:1903311	regulation of mRNA metabolic process	4/267	0.309729	0.456236
GO:0006026	aminoglycan catabolic process	1/267	0.310395	0.456236
GO:0010664	negative regulation of striated muscle cell apoptotic process	1/267	0.310395	0.456236
GO:0010714	positive regulation of collagen metabolic process	1/267	0.310395	0.456236
GO:0021680	cerebellar Purkinje cell layer development	1/267	0.310395	0.456236
GO:0021799	cerebral cortex radially oriented cell migration	1/267	0.310395	0.456236
GO:0030574	collagen catabolic process	1/267	0.310395	0.456236
GO:0032094	response to food	1/267	0.310395	0.456236
GO:0035850	epithelial cell differentiation involved in kidney development	1/267	0.310395	0.456236
GO:0045589	regulation of regulatory T cell differentiation	1/267	0.310395	0.456236
GO:0046686	response to cadmium ion	1/267	0.310395	0.456236
GO:0060236	regulation of mitotic spindle organization	1/267	0.310395	0.456236
GO:0071634	regulation of transforming growth factor beta production	1/267	0.310395	0.456236
GO:0086004	regulation of cardiac muscle cell contraction	1/267	0.310395	0.456236
GO:0098868	bone growth	1/267	0.310395	0.456236
GO:1905314	semi-lunar valve development	1/267	0.310395	0.456236
GO:1905332	positive regulation of morphogenesis of an epithelium	1/267	0.310395	0.456236
GO:0008585	female gonad development	2/267	0.311325	0.457182
GO:1905037	autophagosome organization	2/267	0.311325	0.457182
GO:0140013	meiotic nuclear division	3/267	0.314705	0.460264
GO:1902107	positive regulation of leukocyte differentiation	3/267	0.314705	0.460264
GO:1903708	positive regulation of hemopoiesis	3/267	0.314705	0.460264
GO:0008306	associative learning	2/267	0.31472	0.460264
GO:0019218	regulation of steroid metabolic process	2/267	0.31472	0.460264
GO:0032963	collagen metabolic process	2/267	0.31472	0.460264
GO:0042100	B cell proliferation	2/267	0.31472	0.460264
GO:0051101	regulation of DNA binding	2/267	0.31472	0.460264
GO:0051952	regulation of amine transport	2/267	0.31472	0.460264
GO:0003230	cardiac atrium development	1/267	0.316777	0.46095
GO:0006284	base-excision repair	1/267	0.316777	0.46095
GO:0007431	salivary gland development	1/267	0.316777	0.46095
GO:0009126	purine nucleoside monophosphate metabolic process	1/267	0.316777	0.46095
GO:0009595	detection of biotic stimulus	1/267	0.316777	0.46095
GO:0032506	cytokinetic process	1/267	0.316777	0.46095
GO:0045601	regulation of endothelial cell differentiation	1/267	0.316777	0.46095
GO:0071711	basement membrane organization	1/267	0.316777	0.46095
GO:0099633	protein localization to postsynaptic specialization membrane	1/267	0.316777	0.46095
GO:0099645	neurotransmitter receptor localization to postsynaptic specialization membrane	1/267	0.316777	0.46095
GO:0141085	regulation of inflammasome-mediated signaling pathway	1/267	0.316777	0.46095
GO:0006888	endoplasmic reticulum to Golgi vesicle-mediated transport	2/267	0.318113	0.462052
GO:0008033	tRNA processing	2/267	0.318113	0.462052
GO:0043534	blood vessel endothelial cell migration	2/267	0.318113	0.462052
GO:2000106	regulation of leukocyte apoptotic process	2/267	0.318113	0.462052
GO:0007519	skeletal muscle tissue development	3/267	0.319749	0.464007
GO:0048771	tissue remodeling	3/267	0.319749	0.464007
GO:0000956	nuclear-transcribed mRNA catabolic process	2/267	0.321501	0.465492
GO:0045582	positive regulation of T cell differentiation	2/267	0.321501	0.465492
GO:0046545	development of primary female sexual characteristics	2/267	0.321501	0.465492
GO:0098659	inorganic cation import across plasma membrane	2/267	0.321501	0.465492
GO:0099587	inorganic ion import across plasma membrane	2/267	0.321501	0.465492
GO:0010803	regulation of tumor necrosis factor-mediated signaling pathway	1/267	0.3231	0.466748
GO:0032527	protein exit from endoplasmic reticulum	1/267	0.3231	0.466748
GO:0040018	positive regulation of multicellular organism growth	1/267	0.3231	0.466748
GO:0044546	NLRP3 inflammasome complex assembly	1/267	0.3231	0.466748
GO:0071604	transforming growth factor beta production	1/267	0.3231	0.466748
GO:1990830	cellular response to leukemia inhibitory factor	4/267	0.324298	0.468268
GO:0034440	lipid oxidation	2/267	0.324885	0.46848
GO:0035303	regulation of dephosphorylation	2/267	0.324885	0.46848
GO:0048145	regulation of fibroblast proliferation	2/267	0.324885	0.46848
GO:0098813	nuclear chromosome segregation	4/267	0.326384	0.470428
GO:0000819	sister chromatid segregation	3/267	0.327317	0.4709
GO:0001101	response to acid chemical	3/267	0.327317	0.4709
GO:0009566	fertilization	3/267	0.327317	0.4709
GO:0031032	actomyosin structure organization	3/267	0.327317	0.4709
GO:0042752	regulation of circadian rhythm	2/267	0.328265	0.4709
GO:0048534	hematopoietic or lymphoid organ development	2/267	0.328265	0.4709
GO:0050764	regulation of phagocytosis	2/267	0.328265	0.4709
GO:0070646	protein modification by small protein removal	2/267	0.328265	0.4709
GO:1990823	response to leukemia inhibitory factor	4/267	0.32847	0.4709
GO:0003352	regulation of cilium movement	1/267	0.329365	0.4709
GO:0006220	pyrimidine nucleotide metabolic process	1/267	0.329365	0.4709
GO:0009124	nucleoside monophosphate biosynthetic process	1/267	0.329365	0.4709
GO:0010453	regulation of cell fate commitment	1/267	0.329365	0.4709
GO:0038084	vascular endothelial growth factor signaling pathway	1/267	0.329365	0.4709
GO:0050919	negative chemotaxis	1/267	0.329365	0.4709
GO:0072348	sulfur compound transport	1/267	0.329365	0.4709
GO:0086002	cardiac muscle cell action potential involved in contraction	1/267	0.329365	0.4709
GO:0097178	ruffle assembly	1/267	0.329365	0.4709
GO:0010948	negative regulation of cell cycle process	4/267	0.330557	0.472394
GO:0050727	regulation of inflammatory response	5/267	0.331345	0.473095
GO:0001952	regulation of cell-matrix adhesion	2/267	0.33164	0.473095
GO:0007041	lysosomal transport	2/267	0.33164	0.473095
GO:2000278	regulation of DNA biosynthetic process	2/267	0.33164	0.473095
GO:0017148	negative regulation of translation	3/267	0.332361	0.473912
GO:0003073	regulation of systemic arterial blood pressure	2/267	0.335011	0.474045
GO:0009308	amine metabolic process	2/267	0.335011	0.474045
GO:0035249	synaptic transmission, glutamatergic	2/267	0.335011	0.474045
GO:0001782	B cell homeostasis	1/267	0.335572	0.474045
GO:0002484	antigen processing and presentation of endogenous peptide antigen via MHC class I via ER pathway	1/267	0.335572	0.474045
GO:0003351	epithelial cilium movement involved in extracellular fluid movement	1/267	0.335572	0.474045
GO:0006890	retrograde vesicle-mediated transport, Golgi to endoplasmic reticulum	1/267	0.335572	0.474045
GO:0008207	C21-steroid hormone metabolic process	1/267	0.335572	0.474045
GO:0010874	regulation of cholesterol efflux	1/267	0.335572	0.474045
GO:0016925	protein sumoylation	1/267	0.335572	0.474045
GO:0032228	regulation of synaptic transmission, GABAergic	1/267	0.335572	0.474045
GO:0034314	Arp2/3 complex-mediated actin nucleation	1/267	0.335572	0.474045
GO:0044331	cell-cell adhesion mediated by cadherin	1/267	0.335572	0.474045
GO:0045022	early endosome to late endosome transport	1/267	0.335572	0.474045
GO:0046006	regulation of activated T cell proliferation	1/267	0.335572	0.474045
GO:0046627	negative regulation of insulin receptor signaling pathway	1/267	0.335572	0.474045
GO:0048730	epidermis morphogenesis	1/267	0.335572	0.474045
GO:0051154	negative regulation of striated muscle cell differentiation	1/267	0.335572	0.474045
GO:0090224	regulation of spindle organization	1/267	0.335572	0.474045
GO:1904645	response to amyloid-beta	1/267	0.335572	0.474045
GO:2000008	regulation of protein localization to cell surface	1/267	0.335572	0.474045
GO:0043491	phosphatidylinositol 3-kinase/protein kinase B signal transduction	4/267	0.336823	0.475602
GO:0008361	regulation of cell size	3/267	0.337405	0.476214
GO:0002286	T cell activation involved in immune response	2/267	0.338377	0.477163
GO:0043280	positive regulation of cysteine-type endopeptidase activity involved in apoptotic process	2/267	0.338377	0.477163
GO:0009743	response to carbohydrate	3/267	0.339926	0.477662
GO:0001569	branching involved in blood vessel morphogenesis	1/267	0.341721	0.477662
GO:0002476	antigen processing and presentation of endogenous peptide antigen via MHC class Ib	1/267	0.341721	0.477662
GO:0009394	2'-deoxyribonucleotide metabolic process	1/267	0.341721	0.477662
GO:0019692	deoxyribose phosphate metabolic process	1/267	0.341721	0.477662
GO:0021955	central nervous system neuron axonogenesis	1/267	0.341721	0.477662
GO:0031952	regulation of protein autophosphorylation	1/267	0.341721	0.477662
GO:0032480	negative regulation of type I interferon production	1/267	0.341721	0.477662
GO:0032768	regulation of monooxygenase activity	1/267	0.341721	0.477662
GO:0045066	regulatory T cell differentiation	1/267	0.341721	0.477662
GO:0045494	photoreceptor cell maintenance	1/267	0.341721	0.477662
GO:0045747	positive regulation of Notch signaling pathway	1/267	0.341721	0.477662
GO:0045880	positive regulation of smoothened signaling pathway	1/267	0.341721	0.477662
GO:0046320	regulation of fatty acid oxidation	1/267	0.341721	0.477662
GO:0097106	postsynaptic density organization	1/267	0.341721	0.477662
GO:0140632	canonical inflammasome complex assembly	1/267	0.341721	0.477662
GO:1902742	apoptotic process involved in development	1/267	0.341721	0.477662
GO:2000516	positive regulation of CD4-positive, alpha-beta T cell activation	1/267	0.341721	0.477662
GO:2001239	regulation of extrinsic apoptotic signaling pathway in absence of ligand	1/267	0.341721	0.477662
GO:2001258	negative regulation of cation channel activity	1/267	0.341721	0.477662
GO:0010038	response to metal ion	4/267	0.343094	0.479371
GO:0006417	regulation of translation	5/267	0.344081	0.48033
GO:0044782	cilium organization	5/267	0.344081	0.48033
GO:0050866	negative regulation of cell activation	3/267	0.344966	0.481145
GO:0070085	glycosylation	3/267	0.344966	0.481145
GO:0001783	B cell apoptotic process	1/267	0.347814	0.482589
GO:0001990	regulation of systemic arterial blood pressure by hormone	1/267	0.347814	0.482589
GO:0002347	response to tumor cell	1/267	0.347814	0.482589
GO:0002428	antigen processing and presentation of peptide antigen via MHC class Ib	1/267	0.347814	0.482589
GO:0045840	positive regulation of mitotic nuclear division	1/267	0.347814	0.482589
GO:0048265	response to pain	1/267	0.347814	0.482589
GO:0048489	synaptic vesicle transport	1/267	0.347814	0.482589
GO:0051452	intracellular pH reduction	1/267	0.347814	0.482589
GO:0070542	response to fatty acid	1/267	0.347814	0.482589
GO:0072538	T-helper 17 type immune response	1/267	0.347814	0.482589
GO:1902116	negative regulation of organelle assembly	1/267	0.347814	0.482589
GO:1902991	regulation of amyloid precursor protein catabolic process	1/267	0.347814	0.482589
GO:1902414	protein localization to cell junction	2/267	0.348442	0.483039
GO:1903052	positive regulation of proteolysis involved in protein catabolic process	2/267	0.348442	0.483039
GO:0060538	skeletal muscle organ development	3/267	0.350003	0.484783
GO:0072330	monocarboxylic acid biosynthetic process	3/267	0.350003	0.484783
GO:0007127	meiosis I	2/267	0.351785	0.485482
GO:0007631	feeding behavior	2/267	0.351785	0.485482
GO:0019882	antigen processing and presentation	2/267	0.351785	0.485482
GO:2000027	regulation of animal organ morphogenesis	2/267	0.351785	0.485482
GO:0010810	regulation of cell-substrate adhesion	3/267	0.35252	0.485482
GO:0043393	regulation of protein binding	3/267	0.35252	0.485482
GO:0001937	negative regulation of endothelial cell proliferation	1/267	0.353851	0.485482
GO:0002691	regulation of cellular extravasation	1/267	0.353851	0.485482
GO:0006383	transcription by RNA polymerase III	1/267	0.353851	0.485482
GO:0006858	extracellular transport	1/267	0.353851	0.485482
GO:0009262	deoxyribonucleotide metabolic process	1/267	0.353851	0.485482
GO:0010824	regulation of centrosome duplication	1/267	0.353851	0.485482
GO:0021696	cerebellar cortex morphogenesis	1/267	0.353851	0.485482
GO:0030490	maturation of SSU-rRNA	1/267	0.353851	0.485482
GO:0048246	macrophage chemotaxis	1/267	0.353851	0.485482
GO:0048741	skeletal muscle fiber development	1/267	0.353851	0.485482
GO:0060563	neuroepithelial cell differentiation	1/267	0.353851	0.485482
GO:0071300	cellular response to retinoic acid	1/267	0.353851	0.485482
GO:0071542	dopaminergic neuron differentiation	1/267	0.353851	0.485482
GO:0141084	inflammasome-mediated signaling pathway	1/267	0.353851	0.485482
GO:1990573	potassium ion import across plasma membrane	1/267	0.353851	0.485482
GO:2000772	regulation of cellular senescence	1/267	0.353851	0.485482
GO:1902115	regulation of organelle assembly	3/267	0.355036	0.486182
GO:0007098	centrosome cycle	2/267	0.355123	0.486182
GO:0010927	cellular component assembly involved in morphogenesis	2/267	0.355123	0.486182
GO:0046034	ATP metabolic process	2/267	0.355123	0.486182
GO:0090090	negative regulation of canonical Wnt signaling pathway	2/267	0.355123	0.486182
GO:0006874	intracellular calcium ion homeostasis	4/267	0.357735	0.489066
GO:0046467	membrane lipid biosynthetic process	2/267	0.358455	0.489066
GO:0010631	epithelial cell migration	4/267	0.359827	0.489066
GO:0000184	nuclear-transcribed mRNA catabolic process, nonsense-mediated decay	1/267	0.359833	0.489066
GO:0002701	negative regulation of production of molecular mediator of immune response	1/267	0.359833	0.489066
GO:0003298	physiological muscle hypertrophy	1/267	0.359833	0.489066
GO:0003301	physiological cardiac muscle hypertrophy	1/267	0.359833	0.489066
GO:0006767	water-soluble vitamin metabolic process	1/267	0.359833	0.489066
GO:0019885	antigen processing and presentation of endogenous peptide antigen via MHC class I	1/267	0.359833	0.489066
GO:0042417	dopamine metabolic process	1/267	0.359833	0.489066
GO:0043114	regulation of vascular permeability	1/267	0.359833	0.489066
GO:0048536	spleen development	1/267	0.359833	0.489066
GO:0060122	inner ear receptor cell stereocilium organization	1/267	0.359833	0.489066
GO:0061049	cell growth involved in cardiac muscle cell development	1/267	0.359833	0.489066
GO:0072583	clathrin-dependent endocytosis	1/267	0.359833	0.489066
GO:0090317	negative regulation of intracellular protein transport	1/267	0.359833	0.489066
GO:0098927	vesicle-mediated transport between endosomal compartments	1/267	0.359833	0.489066
GO:0003158	endothelium development	2/267	0.361781	0.491296
GO:2000177	regulation of neural precursor cell proliferation	2/267	0.361781	0.491296
GO:1903050	regulation of proteolysis involved in protein catabolic process	3/267	0.362576	0.492166
GO:0031348	negative regulation of defense response	4/267	0.36401	0.49355
GO:0090132	epithelium migration	4/267	0.36401	0.49355
GO:0007266	Rho protein signal transduction	2/267	0.3651	0.49355
GO:0072329	monocarboxylic acid catabolic process	2/267	0.3651	0.49355
GO:0006998	nuclear envelope organization	1/267	0.365759	0.49355
GO:0007215	glutamate receptor signaling pathway	1/267	0.365759	0.49355
GO:0007339	binding of sperm to zona pellucida	1/267	0.365759	0.49355
GO:0030901	midbrain development	1/267	0.365759	0.49355
GO:0034198	cellular response to amino acid starvation	1/267	0.365759	0.49355
GO:0034205	amyloid-beta formation	1/267	0.365759	0.49355
GO:0045740	positive regulation of DNA replication	1/267	0.365759	0.49355
GO:1900077	negative regulation of cellular response to insulin stimulus	1/267	0.365759	0.49355
GO:1903115	regulation of actin filament-based movement	1/267	0.365759	0.49355
GO:1905521	regulation of macrophage migration	1/267	0.365759	0.49355
GO:0044242	cellular lipid catabolic process	3/267	0.367595	0.495819
GO:0061982	meiosis I cell cycle process	2/267	0.368412	0.496711
GO:0006470	protein dephosphorylation	3/267	0.370102	0.497597
GO:0007160	cell-matrix adhesion	3/267	0.370102	0.497597
GO:0002475	antigen processing and presentation via MHC class Ib	1/267	0.37163	0.497597
GO:0002483	antigen processing and presentation of endogenous peptide antigen	1/267	0.37163	0.497597
GO:0006739	NADP metabolic process	1/267	0.37163	0.497597
GO:0010332	response to gamma radiation	1/267	0.37163	0.497597
GO:0017158	regulation of calcium ion-dependent exocytosis	1/267	0.37163	0.497597
GO:0021772	olfactory bulb development	1/267	0.37163	0.497597
GO:0031297	replication fork processing	1/267	0.37163	0.497597
GO:0032210	regulation of telomere maintenance via telomerase	1/267	0.37163	0.497597
GO:0032467	positive regulation of cytokinesis	1/267	0.37163	0.497597
GO:0045923	positive regulation of fatty acid metabolic process	1/267	0.37163	0.497597
GO:0048483	autonomic nervous system development	1/267	0.37163	0.497597
GO:0070232	regulation of T cell apoptotic process	1/267	0.37163	0.497597
GO:0090102	cochlea development	1/267	0.37163	0.497597
GO:1903426	regulation of reactive oxygen species biosynthetic process	1/267	0.37163	0.497597
GO:0033559	unsaturated fatty acid metabolic process	2/267	0.371718	0.497597
GO:0002700	regulation of production of molecular mediator of immune response	3/267	0.372608	0.498579
GO:0009306	protein secretion	5/267	0.373294	0.499288
GO:0045621	positive regulation of lymphocyte differentiation	2/267	0.375017	0.501313
GO:0035592	establishment of protein localization to extracellular region	5/267	0.375121	0.501313
GO:0006305	DNA alkylation	1/267	0.377447	0.501483
GO:0006306	DNA methylation	1/267	0.377447	0.501483
GO:0008340	determination of adult lifespan	1/267	0.377447	0.501483
GO:0016601	Rac protein signal transduction	1/267	0.377447	0.501483
GO:0030520	intracellular estrogen receptor signaling pathway	1/267	0.377447	0.501483
GO:0042181	ketone biosynthetic process	1/267	0.377447	0.501483
GO:0045429	positive regulation of nitric oxide biosynthetic process	1/267	0.377447	0.501483
GO:0045953	negative regulation of natural killer cell mediated cytotoxicity	1/267	0.377447	0.501483
GO:0048010	vascular endothelial growth factor receptor signaling pathway	1/267	0.377447	0.501483
GO:0048806	genitalia development	1/267	0.377447	0.501483
GO:0060135	maternal process involved in female pregnancy	1/267	0.377447	0.501483
GO:0061028	establishment of endothelial barrier	1/267	0.377447	0.501483
GO:1902743	regulation of lamellipodium organization	1/267	0.377447	0.501483
GO:2000404	regulation of T cell migration	1/267	0.377447	0.501483
GO:0006997	nucleus organization	2/267	0.378309	0.502419
GO:0051047	positive regulation of secretion	5/267	0.378777	0.502831
GO:0050777	negative regulation of immune response	3/267	0.380112	0.504185
GO:0070374	positive regulation of ERK1 and ERK2 cascade	3/267	0.380112	0.504185
GO:0046434	organophosphate catabolic process	2/267	0.381593	0.50573
GO:0048675	axon extension	2/267	0.381593	0.50573
GO:0000959	mitochondrial RNA metabolic process	1/267	0.383211	0.506193
GO:0002716	negative regulation of natural killer cell mediated immunity	1/267	0.383211	0.506193
GO:0007617	mating behavior	1/267	0.383211	0.506193
GO:0010518	positive regulation of phospholipase activity	1/267	0.383211	0.506193
GO:0043403	skeletal muscle tissue regeneration	1/267	0.383211	0.506193
GO:0048009	insulin-like growth factor receptor signaling pathway	1/267	0.383211	0.506193
GO:0050798	activated T cell proliferation	1/267	0.383211	0.506193
GO:0050974	detection of mechanical stimulus involved in sensory perception	1/267	0.383211	0.506193
GO:0051053	negative regulation of DNA metabolic process	2/267	0.384871	0.507855
GO:1905039	carboxylic acid transmembrane transport	2/267	0.384871	0.507855
GO:0016054	organic acid catabolic process	3/267	0.385105	0.507855
GO:0046395	carboxylic acid catabolic process	3/267	0.385105	0.507855
GO:0071692	protein localization to extracellular region	5/267	0.386085	0.508938
GO:0034614	cellular response to reactive oxygen species	2/267	0.38814	0.509721
GO:0050773	regulation of dendrite development	2/267	0.38814	0.509721
GO:1903825	organic acid transmembrane transport	2/267	0.38814	0.509721
GO:2001257	regulation of cation channel activity	2/267	0.38814	0.509721
GO:0002478	antigen processing and presentation of exogenous peptide antigen	1/267	0.388921	0.509721
GO:0002920	regulation of humoral immune response	1/267	0.388921	0.509721
GO:0014904	myotube cell development	1/267	0.388921	0.509721
GO:0019883	antigen processing and presentation of endogenous antigen	1/267	0.388921	0.509721
GO:0021988	olfactory lobe development	1/267	0.388921	0.509721
GO:0042755	eating behavior	1/267	0.388921	0.509721
GO:0046638	positive regulation of alpha-beta T cell differentiation	1/267	0.388921	0.509721
GO:1900542	regulation of purine nucleotide metabolic process	1/267	0.388921	0.509721
GO:1902930	regulation of alcohol biosynthetic process	1/267	0.388921	0.509721
GO:1904407	positive regulation of nitric oxide metabolic process	1/267	0.388921	0.509721
GO:0007265	Ras protein signal transduction	4/267	0.389073	0.509721
GO:0030833	regulation of actin filament polymerization	2/267	0.391403	0.512562
GO:0002042	cell migration involved in sprouting angiogenesis	1/267	0.394579	0.513874
GO:0006024	glycosaminoglycan biosynthetic process	1/267	0.394579	0.513874
GO:0006140	regulation of nucleotide metabolic process	1/267	0.394579	0.513874
GO:0010718	positive regulation of epithelial to mesenchymal transition	1/267	0.394579	0.513874
GO:0015804	neutral amino acid transport	1/267	0.394579	0.513874
GO:0021795	cerebral cortex cell migration	1/267	0.394579	0.513874
GO:0035272	exocrine system development	1/267	0.394579	0.513874
GO:0045005	DNA-templated DNA replication maintenance of fidelity	1/267	0.394579	0.513874
GO:0045933	positive regulation of muscle contraction	1/267	0.394579	0.513874
GO:0051289	protein homotetramerization	1/267	0.394579	0.513874
GO:0071709	membrane assembly	1/267	0.394579	0.513874
GO:0098586	cellular response to virus	1/267	0.394579	0.513874
GO:1990928	response to amino acid starvation	1/267	0.394579	0.513874
GO:0006690	icosanoid metabolic process	2/267	0.394657	0.513874
GO:0016042	lipid catabolic process	4/267	0.395322	0.51453
GO:0032386	regulation of intracellular transport	4/267	0.397402	0.517028
GO:0002181	cytoplasmic translation	2/267	0.397903	0.517258
GO:2001056	positive regulation of cysteine-type endopeptidase activity	2/267	0.397903	0.517258
GO:0014888	striated muscle adaptation	1/267	0.400184	0.519167
GO:0031113	regulation of microtubule polymerization	1/267	0.400184	0.519167
GO:0032965	regulation of collagen biosynthetic process	1/267	0.400184	0.519167
GO:0089718	amino acid import across plasma membrane	1/267	0.400184	0.519167
GO:0097352	autophagosome maturation	1/267	0.400184	0.519167
GO:1901987	regulation of cell cycle phase transition	5/267	0.400689	0.51961
GO:1901617	organic hydroxy compound biosynthetic process	3/267	0.402502	0.52175
GO:0006639	acylglycerol metabolic process	2/267	0.404372	0.523324
GO:0031023	microtubule organizing center organization	2/267	0.404372	0.523324
GO:0031623	receptor internalization	2/267	0.404372	0.523324
GO:0048144	fibroblast proliferation	2/267	0.404372	0.523324
GO:0003044	regulation of systemic arterial blood pressure mediated by a chemical signal	1/267	0.405738	0.523396
GO:0007080	mitotic metaphase chromosome alignment	1/267	0.405738	0.523396
GO:0031529	ruffle organization	1/267	0.405738	0.523396
GO:0044060	regulation of endocrine process	1/267	0.405738	0.523396
GO:0046580	negative regulation of Ras protein signal transduction	1/267	0.405738	0.523396
GO:0046605	regulation of centrosome cycle	1/267	0.405738	0.523396
GO:0051954	positive regulation of amine transport	1/267	0.405738	0.523396
GO:0060251	regulation of glial cell proliferation	1/267	0.405738	0.523396
GO:0051651	maintenance of location in cell	3/267	0.407448	0.524941
GO:0007093	mitotic cell cycle checkpoint signaling	2/267	0.407594	0.524941
GO:0051224	negative regulation of protein transport	2/267	0.407594	0.524941
GO:0051928	positive regulation of calcium ion transport	2/267	0.407594	0.524941
GO:0006638	neutral lipid metabolic process	2/267	0.410807	0.5273
GO:0006693	prostaglandin metabolic process	1/267	0.411241	0.5273
GO:0007129	homologous chromosome pairing at meiosis	1/267	0.411241	0.5273
GO:0030838	positive regulation of actin filament polymerization	1/267	0.411241	0.5273
GO:0032350	regulation of hormone metabolic process	1/267	0.411241	0.5273
GO:0034113	heterotypic cell-cell adhesion	1/267	0.411241	0.5273
GO:0045777	positive regulation of blood pressure	1/267	0.411241	0.5273
GO:0050435	amyloid-beta metabolic process	1/267	0.411241	0.5273
GO:0050732	negative regulation of peptidyl-tyrosine phosphorylation	1/267	0.411241	0.5273
GO:0051955	regulation of amino acid transport	1/267	0.411241	0.5273
GO:0070527	platelet aggregation	1/267	0.411241	0.5273
GO:0009100	glycoprotein metabolic process	4/267	0.414003	0.530002
GO:0001936	regulation of endothelial cell proliferation	2/267	0.414012	0.530002
GO:0046328	regulation of JNK cascade	2/267	0.414012	0.530002
GO:0051783	regulation of nuclear division	2/267	0.414012	0.530002
GO:0048545	response to steroid hormone	3/267	0.414844	0.530854
GO:0002474	antigen processing and presentation of peptide antigen via MHC class I	1/267	0.416693	0.53088
GO:0006692	prostanoid metabolic process	1/267	0.416693	0.53088
GO:0021587	cerebellum morphogenesis	1/267	0.416693	0.53088
GO:0032731	positive regulation of interleukin-1 beta production	1/267	0.416693	0.53088
GO:0036037	CD8-positive, alpha-beta T cell activation	1/267	0.416693	0.53088
GO:0042743	hydrogen peroxide metabolic process	1/267	0.416693	0.53088
GO:0043388	positive regulation of DNA binding	1/267	0.416693	0.53088
GO:0045010	actin nucleation	1/267	0.416693	0.53088
GO:0045687	positive regulation of glial cell differentiation	1/267	0.416693	0.53088
GO:0051496	positive regulation of stress fiber assembly	1/267	0.416693	0.53088
GO:0070229	negative regulation of lymphocyte apoptotic process	1/267	0.416693	0.53088
GO:0045333	cellular respiration	3/267	0.417302	0.531445
GO:0051346	negative regulation of hydrolase activity	4/267	0.418139	0.532298
GO:0042180	cellular ketone metabolic process	3/267	0.419758	0.534146
GO:0002718	regulation of cytokine production involved in immune response	2/267	0.420396	0.534745
GO:0001895	retina homeostasis	1/267	0.422094	0.535625
GO:0006023	aminoglycan biosynthetic process	1/267	0.422094	0.535625
GO:0006513	protein monoubiquitination	1/267	0.422094	0.535625
GO:1901616	organic hydroxy compound catabolic process	1/267	0.422094	0.535625
GO:1904356	regulation of telomere maintenance via telomere lengthening	1/267	0.422094	0.535625
GO:2000649	regulation of sodium ion transmembrane transporter activity	1/267	0.422094	0.535625
GO:0009451	RNA modification	2/267	0.423574	0.53729
GO:0022411	cellular component disassembly	5/267	0.424334	0.538041
GO:0071887	leukocyte apoptotic process	2/267	0.426744	0.540698
GO:0002520	immune system development	3/267	0.427104	0.540698
GO:0019884	antigen processing and presentation of exogenous antigen	1/267	0.427446	0.540698
GO:0035036	sperm-egg recognition	1/267	0.427446	0.540698
GO:0060632	regulation of microtubule-based movement	1/267	0.427446	0.540698
GO:0086001	cardiac muscle cell action potential	1/267	0.427446	0.540698
GO:0000288	nuclear-transcribed mRNA catabolic process, deadenylation-dependent decay	1/267	0.432748	0.54413
GO:0001974	blood vessel remodeling	1/267	0.432748	0.54413
GO:0006278	RNA-templated DNA biosynthetic process	1/267	0.432748	0.54413
GO:0007004	telomere maintenance via telomerase	1/267	0.432748	0.54413
GO:0007140	male meiotic nuclear division	1/267	0.432748	0.54413
GO:0035924	cellular response to vascular endothelial growth factor stimulus	1/267	0.432748	0.54413
GO:0042987	amyloid precursor protein catabolic process	1/267	0.432748	0.54413
GO:0044091	membrane biogenesis	1/267	0.432748	0.54413
GO:0045839	negative regulation of mitotic nuclear division	1/267	0.432748	0.54413
GO:0050881	musculoskeletal movement	1/267	0.432748	0.54413
GO:0051445	regulation of meiotic cell cycle	1/267	0.432748	0.54413
GO:0071103	DNA conformation change	1/267	0.432748	0.54413
GO:0072527	pyrimidine-containing compound metabolic process	1/267	0.432748	0.54413
GO:0097479	synaptic vesicle localization	1/267	0.432748	0.54413
GO:0099171	presynaptic modulation of chemical synaptic transmission	1/267	0.432748	0.54413
GO:0007189	adenylate cyclase-activating G protein-coupled receptor signaling pathway	2/267	0.433056	0.54413
GO:0051701	biological process involved in interaction with host	2/267	0.433056	0.54413
GO:0008037	cell recognition	2/267	0.436198	0.547647
GO:0008643	carbohydrate transport	2/267	0.436198	0.547647
GO:0001916	positive regulation of T cell mediated cytotoxicity	1/267	0.438002	0.548834
GO:0002011	morphogenesis of an epithelial sheet	1/267	0.438002	0.548834
GO:0021575	hindbrain morphogenesis	1/267	0.438002	0.548834
GO:0050879	multicellular organismal movement	1/267	0.438002	0.548834
GO:0070301	cellular response to hydrogen peroxide	1/267	0.438002	0.548834
GO:0001667	ameboidal-type cell migration	5/267	0.440608	0.551853
GO:1904062	regulation of monoatomic cation transmembrane transport	4/267	0.440757	0.551853
GO:0010665	regulation of cardiac muscle cell apoptotic process	1/267	0.443207	0.553186
GO:0010712	regulation of collagen metabolic process	1/267	0.443207	0.553186
GO:0031641	regulation of myelination	1/267	0.443207	0.553186
GO:0043457	regulation of cellular respiration	1/267	0.443207	0.553186
GO:0045744	negative regulation of G protein-coupled receptor signaling pathway	1/267	0.443207	0.553186
GO:0051058	negative regulation of small GTPase mediated signal transduction	1/267	0.443207	0.553186
GO:0060193	positive regulation of lipase activity	1/267	0.443207	0.553186
GO:0090303	positive regulation of wound healing	1/267	0.443207	0.553186
GO:0051402	neuron apoptotic process	4/267	0.444843	0.555011
GO:0006446	regulation of translational initiation	1/267	0.448364	0.557444
GO:0010517	regulation of phospholipase activity	1/267	0.448364	0.557444
GO:0048260	positive regulation of receptor-mediated endocytosis	1/267	0.448364	0.557444
GO:0050775	positive regulation of dendrite morphogenesis	1/267	0.448364	0.557444
GO:0050832	defense response to fungus	1/267	0.448364	0.557444
GO:0051893	regulation of focal adhesion assembly	1/267	0.448364	0.557444
GO:0090109	regulation of cell-substrate junction assembly	1/267	0.448364	0.557444
GO:1900015	regulation of cytokine production involved in inflammatory response	1/267	0.448364	0.557444
GO:1903307	positive regulation of regulated secretory pathway	1/267	0.448364	0.557444
GO:0030317	flagellated sperm motility	2/267	0.448671	0.557608
GO:0009165	nucleotide biosynthetic process	3/267	0.448939	0.557725
GO:0016236	macroautophagy	3/267	0.451345	0.560363
GO:0007034	vacuolar transport	2/267	0.451765	0.560363
GO:0050921	positive regulation of chemotaxis	2/267	0.451765	0.560363
GO:0097306	cellular response to alcohol	2/267	0.451765	0.560363
GO:0006360	transcription by RNA polymerase I	1/267	0.453473	0.561828
GO:0032964	collagen biosynthetic process	1/267	0.453473	0.561828
GO:0050873	brown fat cell differentiation	1/267	0.453473	0.561828
GO:1901293	nucleoside phosphate biosynthetic process	3/267	0.453747	0.561949
GO:0008064	regulation of actin polymerization or depolymerization	2/267	0.454849	0.562878
GO:2000045	regulation of G1/S transition of mitotic cell cycle	2/267	0.454849	0.562878
GO:0001954	positive regulation of cell-matrix adhesion	1/267	0.458535	0.565252
GO:0010662	regulation of striated muscle cell apoptotic process	1/267	0.458535	0.565252
GO:0030193	regulation of blood coagulation	1/267	0.458535	0.565252
GO:0033344	cholesterol efflux	1/267	0.458535	0.565252
GO:0042255	ribosome assembly	1/267	0.458535	0.565252
GO:0051055	negative regulation of lipid biosynthetic process	1/267	0.458535	0.565252
GO:0051785	positive regulation of nuclear division	1/267	0.458535	0.565252
GO:0060688	regulation of morphogenesis of a branching structure	1/267	0.458535	0.565252
GO:2000401	regulation of lymphocyte migration	1/267	0.458535	0.565252
GO:1901988	negative regulation of cell cycle phase transition	3/267	0.458537	0.565252
GO:0002573	myeloid leukocyte differentiation	3/267	0.460925	0.567758
GO:0006520	amino acid metabolic process	3/267	0.460925	0.567758
GO:0001658	branching involved in ureteric bud morphogenesis	1/267	0.463551	0.569181
GO:0010770	positive regulation of cell morphogenesis	1/267	0.463551	0.569181
GO:0048599	oocyte development	1/267	0.463551	0.569181
GO:0050982	detection of mechanical stimulus	1/267	0.463551	0.569181
GO:0060119	inner ear receptor cell development	1/267	0.463551	0.569181
GO:0070534	protein K63-linked ubiquitination	1/267	0.463551	0.569181
GO:1903539	protein localization to postsynaptic membrane	1/267	0.463551	0.569181
GO:0007009	plasma membrane organization	2/267	0.464041	0.569181
GO:0007338	single fertilization	2/267	0.464041	0.569181
GO:0010950	positive regulation of endopeptidase activity	2/267	0.464041	0.569181
GO:0030832	regulation of actin filament length	2/267	0.464041	0.569181
GO:0032102	negative regulation of response to external stimulus	5/267	0.465702	0.570999
GO:0000768	syncytium formation by plasma membrane fusion	1/267	0.46852	0.571383
GO:0009247	glycolipid biosynthetic process	1/267	0.46852	0.571383
GO:0010656	negative regulation of muscle cell apoptotic process	1/267	0.46852	0.571383
GO:0022029	telencephalon cell migration	1/267	0.46852	0.571383
GO:0032233	positive regulation of actin filament bundle assembly	1/267	0.46852	0.571383
GO:0033363	secretory granule organization	1/267	0.46852	0.571383
GO:0043903	regulation of biological process involved in symbiotic interaction	1/267	0.46852	0.571383
GO:0048286	lung alveolus development	1/267	0.46852	0.571383
GO:0061045	negative regulation of wound healing	1/267	0.46852	0.571383
GO:0062237	protein localization to postsynapse	1/267	0.46852	0.571383
GO:0099601	regulation of neurotransmitter receptor activity	1/267	0.46852	0.571383
GO:0140253	cell-cell fusion	1/267	0.46852	0.571383
GO:1900046	regulation of hemostasis	1/267	0.46852	0.571383
GO:2000134	negative regulation of G1/S transition of mitotic cell cycle	1/267	0.46852	0.571383
GO:2001236	regulation of extrinsic apoptotic signaling pathway	2/267	0.470119	0.573115
GO:0090068	positive regulation of cell cycle process	3/267	0.470434	0.57328
GO:0032259	methylation	3/267	0.472799	0.573881
GO:0006338	chromatin remodeling	5/267	0.472813	0.573881
GO:0097722	sperm motility	2/267	0.473143	0.573881
GO:0046651	lymphocyte proliferation	4/267	0.473176	0.573881
GO:0006406	mRNA export from nucleus	1/267	0.473443	0.573881
GO:0006611	protein export from nucleus	1/267	0.473443	0.573881
GO:0006940	regulation of smooth muscle contraction	1/267	0.473443	0.573881
GO:0043303	mast cell degranulation	1/267	0.473443	0.573881
GO:0050433	regulation of catecholamine secretion	1/267	0.473443	0.573881
GO:0051148	negative regulation of muscle cell differentiation	1/267	0.473443	0.573881
GO:0062208	positive regulation of pattern recognition receptor signaling pathway	1/267	0.473443	0.573881
GO:0070231	T cell apoptotic process	1/267	0.473443	0.573881
GO:0072678	T cell migration	1/267	0.473443	0.573881
GO:0150116	regulation of cell-substrate junction organization	1/267	0.473443	0.573881
GO:0006457	protein folding	2/267	0.476156	0.576731
GO:0120254	olefinic compound metabolic process	2/267	0.476156	0.576731
GO:0000079	regulation of cyclin-dependent protein serine/threonine kinase activity	1/267	0.478321	0.577166
GO:0002534	cytokine production involved in inflammatory response	1/267	0.478321	0.577166
GO:0006949	syncytium formation	1/267	0.478321	0.577166
GO:0009994	oocyte differentiation	1/267	0.478321	0.577166
GO:0032206	positive regulation of telomere maintenance	1/267	0.478321	0.577166
GO:0032732	positive regulation of interleukin-1 production	1/267	0.478321	0.577166
GO:0045600	positive regulation of fat cell differentiation	1/267	0.478321	0.577166
GO:0070098	chemokine-mediated signaling pathway	1/267	0.478321	0.577166
GO:0090307	mitotic spindle assembly	1/267	0.478321	0.577166
GO:1902475	L-alpha-amino acid transmembrane transport	1/267	0.478321	0.577166
GO:0002821	positive regulation of adaptive immune response	2/267	0.479158	0.577957
GO:0001935	endothelial cell proliferation	2/267	0.48215	0.578625
GO:0007596	blood coagulation	2/267	0.48215	0.578625
GO:0051168	nuclear export	2/267	0.48215	0.578625
GO:2000058	regulation of ubiquitin-dependent protein catabolic process	2/267	0.48215	0.578625
GO:0048193	Golgi vesicle transport	3/267	0.482213	0.578625
GO:0001885	endothelial cell development	1/267	0.483154	0.578625
GO:0002448	mast cell mediated immunity	1/267	0.483154	0.578625
GO:0008347	glial cell migration	1/267	0.483154	0.578625
GO:0015695	organic cation transport	1/267	0.483154	0.578625
GO:0021695	cerebellar cortex development	1/267	0.483154	0.578625
GO:0021885	forebrain cell migration	1/267	0.483154	0.578625
GO:0032371	regulation of sterol transport	1/267	0.483154	0.578625
GO:0032374	regulation of cholesterol transport	1/267	0.483154	0.578625
GO:0045143	homologous chromosome segregation	1/267	0.483154	0.578625
GO:0046324	regulation of glucose import	1/267	0.483154	0.578625
GO:0050818	regulation of coagulation	1/267	0.483154	0.578625
GO:0050885	neuromuscular process controlling balance	1/267	0.483154	0.578625
GO:0051784	negative regulation of nuclear division	1/267	0.483154	0.578625
GO:1902305	regulation of sodium ion transmembrane transport	1/267	0.483154	0.578625
GO:0007605	sensory perception of sound	3/267	0.484554	0.580084
GO:0009615	response to virus	4/267	0.485155	0.58037
GO:0032943	mononuclear cell proliferation	4/267	0.485155	0.58037
GO:0002279	mast cell activation involved in immune response	1/267	0.487942	0.581716
GO:0032608	interferon-beta production	1/267	0.487942	0.581716
GO:0032648	regulation of interferon-beta production	1/267	0.487942	0.581716
GO:0034394	protein localization to cell surface	1/267	0.487942	0.581716
GO:0070192	chromosome organization involved in meiotic cell cycle	1/267	0.487942	0.581716
GO:0071479	cellular response to ionizing radiation	1/267	0.487942	0.581716
GO:0086003	cardiac muscle cell contraction	1/267	0.487942	0.581716
GO:0090278	negative regulation of peptide hormone secretion	1/267	0.487942	0.581716
GO:0000070	mitotic sister chromatid segregation	2/267	0.488103	0.581716
GO:2001235	positive regulation of apoptotic signaling pathway	2/267	0.488103	0.581716
GO:0002367	cytokine production involved in immune response	2/267	0.491063	0.584808
GO:0050817	coagulation	2/267	0.491063	0.584808
GO:0045806	negative regulation of endocytosis	1/267	0.492686	0.585868
GO:0046579	positive regulation of Ras protein signal transduction	1/267	0.492686	0.585868
GO:0070050	neuron cellular homeostasis	1/267	0.492686	0.585868
GO:2001244	positive regulation of intrinsic apoptotic signaling pathway	1/267	0.492686	0.585868
GO:0001906	cell killing	3/267	0.493867	0.587007
GO:0007599	hemostasis	2/267	0.494012	0.587007
GO:0002792	negative regulation of peptide secretion	1/267	0.497387	0.589482
GO:0045428	regulation of nitric oxide biosynthetic process	1/267	0.497387	0.589482
GO:0046640	regulation of alpha-beta T cell proliferation	1/267	0.497387	0.589482
GO:0048662	negative regulation of smooth muscle cell proliferation	1/267	0.497387	0.589482
GO:0060675	ureteric bud morphogenesis	1/267	0.497387	0.589482
GO:1901264	carbohydrate derivative transport	1/267	0.497387	0.589482
GO:1904029	regulation of cyclin-dependent protein kinase activity	1/267	0.497387	0.589482
GO:0006399	tRNA metabolic process	2/267	0.499879	0.591996
GO:0071230	cellular response to amino acid stimulus	2/267	0.499879	0.591996
GO:0009101	glycoprotein biosynthetic process	3/267	0.500797	0.592863
GO:0001541	ovarian follicle development	1/267	0.502044	0.59302
GO:0002763	positive regulation of myeloid leukocyte differentiation	1/267	0.502044	0.59302
GO:0008542	visual learning	1/267	0.502044	0.59302
GO:0010833	telomere maintenance via telomere lengthening	1/267	0.502044	0.59302
GO:0050805	negative regulation of synaptic transmission	1/267	0.502044	0.59302
GO:0051298	centrosome duplication	1/267	0.502044	0.59302
GO:0019216	regulation of lipid metabolic process	4/267	0.502918	0.593614
GO:0050900	leukocyte migration	4/267	0.502918	0.593614
GO:1902905	positive regulation of supramolecular fiber organization	2/267	0.505701	0.596265
GO:0001960	negative regulation of cytokine-mediated signaling pathway	1/267	0.506657	0.596265
GO:0009620	response to fungus	1/267	0.506657	0.596265
GO:0021536	diencephalon development	1/267	0.506657	0.596265
GO:0042273	ribosomal large subunit biogenesis	1/267	0.506657	0.596265
GO:0045109	intermediate filament organization	1/267	0.506657	0.596265
GO:0051926	negative regulation of calcium ion transport	1/267	0.506657	0.596265
GO:1902807	negative regulation of cell cycle G1/S phase transition	1/267	0.506657	0.596265
GO:0071897	DNA biosynthetic process	2/267	0.508596	0.598322
GO:0048872	homeostasis of number of cells	4/267	0.50878	0.598322
GO:0006635	fatty acid beta-oxidation	1/267	0.511229	0.600097
GO:0017156	calcium-ion regulated exocytosis	1/267	0.511229	0.600097
GO:0042982	amyloid precursor protein metabolic process	1/267	0.511229	0.600097
GO:0080164	regulation of nitric oxide metabolic process	1/267	0.511229	0.600097
GO:1902017	regulation of cilium assembly	1/267	0.511229	0.600097
GO:0002244	hematopoietic progenitor cell differentiation	2/267	0.514353	0.603321
GO:0071356	cellular response to tumor necrosis factor	2/267	0.514353	0.603321
GO:0006289	nucleotide-excision repair	1/267	0.515758	0.603418
GO:0006919	activation of cysteine-type endopeptidase activity involved in apoptotic process	1/267	0.515758	0.603418
GO:0007566	embryo implantation	1/267	0.515758	0.603418
GO:0038034	signal transduction in absence of ligand	1/267	0.515758	0.603418
GO:0048488	synaptic vesicle endocytosis	1/267	0.515758	0.603418
GO:0072171	mesonephric tubule morphogenesis	1/267	0.515758	0.603418
GO:0097192	extrinsic apoptotic signaling pathway in absence of ligand	1/267	0.515758	0.603418
GO:0002832	negative regulation of response to biotic stimulus	2/267	0.517215	0.604458
GO:0042770	signal transduction in response to DNA damage	2/267	0.517215	0.604458
GO:0050792	regulation of viral process	2/267	0.517215	0.604458
GO:0006643	membrane lipid metabolic process	2/267	0.520065	0.606889
GO:1903531	negative regulation of secretion by cell	2/267	0.520065	0.606889
GO:0044458	motile cilium assembly	1/267	0.520245	0.606889
GO:0046633	alpha-beta T cell proliferation	1/267	0.520245	0.606889
GO:0050432	catecholamine secretion	1/267	0.520245	0.606889
GO:0042593	glucose homeostasis	3/267	0.521294	0.60789
GO:0060294	cilium movement involved in cell motility	2/267	0.522904	0.609183
GO:0033500	carbohydrate homeostasis	3/267	0.523543	0.609183
GO:0009988	cell-cell recognition	1/267	0.524691	0.609183
GO:0033143	regulation of intracellular steroid hormone receptor signaling pathway	1/267	0.524691	0.609183
GO:0042306	regulation of protein import into nucleus	1/267	0.524691	0.609183
GO:0043627	response to estrogen	1/267	0.524691	0.609183
GO:0045123	cellular extravasation	1/267	0.524691	0.609183
GO:0051057	positive regulation of small GTPase mediated signal transduction	1/267	0.524691	0.609183
GO:0060761	negative regulation of response to cytokine stimulus	1/267	0.524691	0.609183
GO:1903036	positive regulation of response to wounding	1/267	0.524691	0.609183
GO:1990868	response to chemokine	1/267	0.524691	0.609183
GO:1990869	cellular response to chemokine	1/267	0.524691	0.609183
GO:1905952	regulation of lipid localization	2/267	0.525732	0.61017
GO:0007632	visual behavior	1/267	0.529096	0.612516
GO:0019369	arachidonic acid metabolic process	1/267	0.529096	0.612516
GO:0032413	negative regulation of ion transmembrane transporter activity	1/267	0.529096	0.612516
GO:0042130	negative regulation of T cell proliferation	1/267	0.529096	0.612516
GO:0045453	bone resorption	1/267	0.529096	0.612516
GO:0140238	presynaptic endocytosis	1/267	0.529096	0.612516
GO:1901880	negative regulation of protein depolymerization	1/267	0.529096	0.612516
GO:0051260	protein homooligomerization	2/267	0.531354	0.614685
GO:1902806	regulation of cell cycle G1/S phase transition	2/267	0.531354	0.614685
GO:1903039	positive regulation of leukocyte cell-cell adhesion	3/267	0.532482	0.61556
GO:0006493	protein O-linked glycosylation	1/267	0.53346	0.61556
GO:0008625	extrinsic apoptotic signaling pathway via death domain receptors	1/267	0.53346	0.61556
GO:0032088	negative regulation of NF-kappaB transcription factor activity	1/267	0.53346	0.61556
GO:0044773	mitotic DNA damage checkpoint signaling	1/267	0.53346	0.61556
GO:0046626	regulation of insulin receptor signaling pathway	1/267	0.53346	0.61556
GO:0051149	positive regulation of muscle cell differentiation	1/267	0.53346	0.61556
GO:0051897	positive regulation of phosphatidylinositol 3-kinase/protein kinase B signal transduction	2/267	0.534148	0.616132
GO:0007059	chromosome segregation	4/267	0.537609	0.619431
GO:0033209	tumor necrosis factor-mediated signaling pathway	1/267	0.537784	0.619431
GO:0045471	response to ethanol	1/267	0.537784	0.619431
GO:0048002	antigen processing and presentation of peptide antigen	1/267	0.537784	0.619431
GO:0000302	response to reactive oxygen species	2/267	0.539702	0.620298
GO:0001539	cilium or flagellum-dependent cell motility	2/267	0.539702	0.620298
GO:0051495	positive regulation of cytoskeleton organization	2/267	0.539702	0.620298
GO:0060285	cilium-dependent cell motility	2/267	0.539702	0.620298
GO:0061136	regulation of proteasomal protein catabolic process	2/267	0.539702	0.620298
GO:0071229	cellular response to acid chemical	2/267	0.539702	0.620298
GO:0032272	negative regulation of protein polymerization	1/267	0.542068	0.622569
GO:0060191	regulation of lipase activity	1/267	0.542068	0.622569
GO:0009060	aerobic respiration	2/267	0.542462	0.622798
GO:0043200	response to amino acid	2/267	0.54521	0.625504
GO:0051099	positive regulation of binding	2/267	0.54521	0.625504
GO:1901796	regulation of signal transduction by p53 class mediator	1/267	0.546312	0.626318
GO:2000379	positive regulation of reactive oxygen species metabolic process	1/267	0.546312	0.626318
GO:0043523	regulation of neuron apoptotic process	3/267	0.547897	0.62791
GO:0006400	tRNA modification	1/267	0.550517	0.629734
GO:0034109	homotypic cell-cell adhesion	1/267	0.550517	0.629734
GO:0044774	mitotic DNA integrity checkpoint signaling	1/267	0.550517	0.629734
GO:0045661	regulation of myoblast differentiation	1/267	0.550517	0.629734
GO:2000107	negative regulation of leukocyte apoptotic process	1/267	0.550517	0.629734
GO:0071674	mononuclear cell migration	2/267	0.550673	0.629734
GO:0051262	protein tetramerization	1/267	0.554684	0.633868
GO:0097120	receptor localization to synapse	1/267	0.554684	0.633868
GO:0001818	negative regulation of cytokine production	3/267	0.556572	0.635798
GO:0071902	positive regulation of protein serine/threonine kinase activity	2/267	0.558779	0.637444
GO:0015807	L-amino acid transport	1/267	0.558812	0.637444
GO:0046323	glucose import	1/267	0.558812	0.637444
GO:0070830	bicellular tight junction assembly	1/267	0.558812	0.637444
GO:0006029	proteoglycan metabolic process	1/267	0.562901	0.640965
GO:0006405	RNA export from nucleus	1/267	0.562901	0.640965
GO:0032410	negative regulation of transporter activity	1/267	0.562901	0.640965
GO:0034308	primary alcohol metabolic process	1/267	0.562901	0.640965
GO:0042269	regulation of natural killer cell mediated cytotoxicity	1/267	0.562901	0.640965
GO:0000075	cell cycle checkpoint signaling	2/267	0.564126	0.64213
GO:0009408	response to heat	1/267	0.566953	0.64466
GO:0036465	synaptic vesicle recycling	1/267	0.566953	0.64466
GO:1900076	regulation of cellular response to insulin stimulus	1/267	0.566953	0.64466
GO:0034612	response to tumor necrosis factor	2/267	0.569426	0.647241
GO:0043242	negative regulation of protein-containing complex disassembly	1/267	0.570968	0.648532
GO:0071277	cellular response to calcium ion	1/267	0.570968	0.648532
GO:0046394	carboxylic acid biosynthetic process	3/267	0.571512	0.648919
GO:0042254	ribosome biogenesis	3/267	0.57362	0.650505
GO:0030258	lipid modification	2/267	0.574679	0.650505
GO:0045732	positive regulation of protein catabolic process	2/267	0.574679	0.650505
GO:0002715	regulation of natural killer cell mediated immunity	1/267	0.574945	0.650505
GO:0010827	regulation of glucose transmembrane transport	1/267	0.574945	0.650505
GO:0039531	regulation of viral-induced cytoplasmic pattern recognition receptor signaling pathway	1/267	0.574945	0.650505
GO:0045069	regulation of viral genome replication	1/267	0.574945	0.650505
GO:0050709	negative regulation of protein secretion	1/267	0.574945	0.650505
GO:0097581	lamellipodium organization	1/267	0.574945	0.650505
GO:1901019	regulation of calcium ion transmembrane transporter activity	1/267	0.574945	0.650505
GO:0016053	organic acid biosynthetic process	3/267	0.577819	0.653524
GO:0002711	positive regulation of T cell mediated immunity	1/267	0.578886	0.654268
GO:0032273	positive regulation of protein polymerization	1/267	0.578886	0.654268
GO:0009260	ribonucleotide biosynthetic process	2/267	0.579886	0.655167
GO:0006664	glycolipid metabolic process	1/267	0.582791	0.657054
GO:0043525	positive regulation of neuron apoptotic process	1/267	0.582791	0.657054
GO:0043648	dicarboxylic acid metabolic process	1/267	0.582791	0.657054
GO:0051310	metaphase chromosome alignment	1/267	0.582791	0.657054
GO:0120192	tight junction assembly	1/267	0.582791	0.657054
GO:1903035	negative regulation of response to wounding	1/267	0.582791	0.657054
GO:0120032	regulation of plasma membrane bounded cell projection assembly	2/267	0.585046	0.659364
GO:0032651	regulation of interleukin-1 beta production	1/267	0.586659	0.66025
GO:0045670	regulation of osteoclast differentiation	1/267	0.586659	0.66025
GO:1901879	regulation of protein depolymerization	1/267	0.586659	0.66025
GO:1903509	liposaccharide metabolic process	1/267	0.586659	0.66025
GO:0016032	viral process	3/267	0.588201	0.661519
GO:0050769	positive regulation of neurogenesis	3/267	0.588201	0.661519
GO:0007029	endoplasmic reticulum organization	1/267	0.590491	0.662695
GO:0030168	platelet activation	1/267	0.590491	0.662695
GO:0032204	regulation of telomere maintenance	1/267	0.590491	0.662695
GO:0050672	negative regulation of lymphocyte proliferation	1/267	0.590491	0.662695
GO:0050810	regulation of steroid biosynthetic process	1/267	0.590491	0.662695
GO:0051384	response to glucocorticoid	1/267	0.590491	0.662695
GO:0060326	cell chemotaxis	3/267	0.592308	0.6645
GO:0060491	regulation of cell projection assembly	2/267	0.592698	0.664705
GO:0009063	amino acid catabolic process	1/267	0.594288	0.664854
GO:0032945	negative regulation of mononuclear cell proliferation	1/267	0.594288	0.664854
GO:0043299	leukocyte degranulation	1/267	0.594288	0.664854
GO:0045576	mast cell activation	1/267	0.594288	0.664854
GO:0051937	catecholamine transport	1/267	0.594288	0.664854
GO:1901992	positive regulation of mitotic cell cycle phase transition	1/267	0.594288	0.664854
GO:1903312	negative regulation of mRNA metabolic process	1/267	0.594288	0.664854
GO:0002366	leukocyte activation involved in immune response	3/267	0.596388	0.666736
GO:0006310	DNA recombination	3/267	0.596388	0.666736
GO:0006766	vitamin metabolic process	1/267	0.598051	0.667426
GO:0006835	dicarboxylic acid transport	1/267	0.598051	0.667426
GO:0006970	response to osmotic stress	1/267	0.598051	0.667426
GO:0043297	apical junction assembly	1/267	0.598051	0.667426
GO:0048864	stem cell development	1/267	0.598051	0.667426
GO:0019221	cytokine-mediated signaling pathway	4/267	0.599618	0.668941
GO:0046390	ribose phosphate biosynthetic process	2/267	0.600245	0.669408
GO:0043161	proteasome-mediated ubiquitin-dependent protein catabolic process	4/267	0.601365	0.670181
GO:0030148	sphingolipid biosynthetic process	1/267	0.601778	0.670181
GO:0035082	axoneme assembly	1/267	0.601778	0.670181
GO:0046888	negative regulation of hormone secretion	1/267	0.601778	0.670181
GO:0072594	establishment of protein localization to organelle	4/267	0.603108	0.671428
GO:0002263	cell activation involved in immune response	3/267	0.60447	0.672709
GO:0043414	macromolecule methylation	2/267	0.605218	0.672886
GO:0003333	amino acid transmembrane transport	1/267	0.605471	0.672886
GO:0045132	meiotic chromosome segregation	1/267	0.605471	0.672886
GO:0120193	tight junction organization	1/267	0.605471	0.672886
GO:0001912	positive regulation of leukocyte mediated cytotoxicity	1/267	0.60913	0.675776
GO:0006754	ATP biosynthetic process	1/267	0.60913	0.675776
GO:0032611	interleukin-1 beta production	1/267	0.60913	0.675776
GO:0032890	regulation of organic acid transport	1/267	0.60913	0.675776
GO:0070252	actin-mediated cell contraction	1/267	0.60913	0.675776
GO:0046890	regulation of lipid biosynthetic process	2/267	0.610144	0.676667
GO:0032418	lysosome localization	1/267	0.612754	0.678384
GO:0034446	substrate adhesion-dependent cell spreading	1/267	0.612754	0.678384
GO:0042632	cholesterol homeostasis	1/267	0.612754	0.678384
GO:1904063	negative regulation of cation transmembrane transport	1/267	0.612754	0.678384
GO:1990849	vacuolar localization	1/267	0.612754	0.678384
GO:1901654	response to ketone	2/267	0.615023	0.680523
GO:0006661	phosphatidylinositol biosynthetic process	1/267	0.616346	0.680523
GO:0045921	positive regulation of exocytosis	1/267	0.616346	0.680523
GO:0046635	positive regulation of alpha-beta T cell activation	1/267	0.616346	0.680523
GO:0055092	sterol homeostasis	1/267	0.616346	0.680523
GO:1900182	positive regulation of protein localization to nucleus	1/267	0.616346	0.680523
GO:0070372	regulation of ERK1 and ERK2 cascade	3/267	0.616391	0.680523
GO:0071900	regulation of protein serine/threonine kinase activity	3/267	0.616391	0.680523
GO:0001938	positive regulation of endothelial cell proliferation	1/267	0.619904	0.683457
GO:0007173	epidermal growth factor receptor signaling pathway	1/267	0.619904	0.683457
GO:0045185	maintenance of protein location	1/267	0.619904	0.683457
GO:0070664	negative regulation of leukocyte proliferation	1/267	0.619904	0.683457
GO:0002285	lymphocyte activation involved in immune response	2/267	0.622254	0.685344
GO:0042129	regulation of T cell proliferation	2/267	0.622254	0.685344
GO:0051222	positive regulation of protein transport	3/267	0.62226	0.685344
GO:1901652	response to peptide	4/267	0.623662	0.686652
GO:0007623	circadian rhythm	2/267	0.624641	0.687493
GO:0006479	protein methylation	1/267	0.626922	0.689291
GO:0008213	protein alkylation	1/267	0.626922	0.689291
GO:1901222	regulation of non-canonical NF-kappaB signal transduction	1/267	0.626922	0.689291
GO:0009895	negative regulation of catabolic process	3/267	0.628068	0.690313
GO:0099504	synaptic vesicle cycle	2/267	0.62938	0.691517
GO:2001252	positive regulation of chromosome organization	1/267	0.630383	0.692381
GO:0002532	production of molecular mediator involved in inflammatory response	1/267	0.633812	0.694952
GO:0046849	bone remodeling	1/267	0.633812	0.694952
GO:0051153	regulation of striated muscle cell differentiation	1/267	0.633812	0.694952
GO:2000060	positive regulation of ubiquitin-dependent protein catabolic process	1/267	0.633812	0.694952
GO:2000243	positive regulation of reproductive process	1/267	0.633812	0.694952
GO:0033157	regulation of intracellular protein transport	2/267	0.634073	0.695
GO:0044282	small molecule catabolic process	3/267	0.635716	0.696562
GO:0000082	G1/S transition of mitotic cell cycle	2/267	0.636402	0.696763
GO:0006164	purine nucleotide biosynthetic process	2/267	0.636402	0.696763
GO:0010660	regulation of muscle cell apoptotic process	1/267	0.637208	0.696763
GO:0016525	negative regulation of angiogenesis	1/267	0.637208	0.696763
GO:0051303	establishment of chromosome localization	1/267	0.637208	0.696763
GO:1904427	positive regulation of calcium ion transmembrane transport	1/267	0.637208	0.696763
GO:0003341	cilium movement	2/267	0.638719	0.698175
GO:0031960	response to corticosteroid	1/267	0.640574	0.699963
GO:2000181	negative regulation of blood vessel morphogenesis	1/267	0.643908	0.703366
GO:0008202	steroid metabolic process	3/267	0.645123	0.704452
GO:0072676	lymphocyte migration	1/267	0.647212	0.70625
GO:1901343	negative regulation of vasculature development	1/267	0.647212	0.70625
GO:0016197	endosomal transport	2/267	0.647873	0.70673
GO:0007163	establishment or maintenance of cell polarity	2/267	0.650132	0.708128
GO:0009206	purine ribonucleoside triphosphate biosynthetic process	1/267	0.650485	0.708128
GO:0021549	cerebellum development	1/267	0.650485	0.708128
GO:0030516	regulation of axon extension	1/267	0.650485	0.708128
GO:0031343	positive regulation of cell killing	1/267	0.650485	0.708128
GO:0034502	protein localization to chromosome	1/267	0.650485	0.708128
GO:0030595	leukocyte chemotaxis	2/267	0.65238	0.70995
GO:0006641	triglyceride metabolic process	1/267	0.653728	0.710206
GO:0009145	purine nucleoside triphosphate biosynthetic process	1/267	0.653728	0.710206
GO:0046889	positive regulation of lipid biosynthetic process	1/267	0.653728	0.710206
GO:0048024	regulation of mRNA splicing, via spliceosome	1/267	0.653728	0.710206
GO:1901800	positive regulation of proteasomal protein catabolic process	1/267	0.653728	0.710206
GO:0072522	purine-containing compound biosynthetic process	2/267	0.654617	0.710931
GO:0006909	phagocytosis	2/267	0.656842	0.712969
GO:0050000	chromosome localization	1/267	0.65694	0.712969
GO:0034599	cellular response to oxidative stress	2/267	0.659056	0.715022
GO:0014909	smooth muscle cell migration	1/267	0.660124	0.715208
GO:0032642	regulation of chemokine production	1/267	0.660124	0.715208
GO:0032652	regulation of interleukin-1 production	1/267	0.660124	0.715208
GO:0045639	positive regulation of myeloid cell differentiation	1/267	0.660124	0.715208
GO:0015844	monoamine transport	1/267	0.663277	0.717652
GO:0042177	negative regulation of protein catabolic process	1/267	0.663277	0.717652
GO:0042267	natural killer cell mediated cytotoxicity	1/267	0.663277	0.717652
GO:1902600	proton transmembrane transport	1/267	0.663277	0.717652
GO:0009201	ribonucleoside triphosphate biosynthetic process	1/267	0.666402	0.719813
GO:0030518	intracellular steroid hormone receptor signaling pathway	1/267	0.666402	0.719813
GO:0031398	positive regulation of protein ubiquitination	1/267	0.666402	0.719813
GO:0045814	negative regulation of gene expression, epigenetic	1/267	0.666402	0.719813
GO:0045833	negative regulation of lipid metabolic process	1/267	0.666402	0.719813
GO:0002275	myeloid cell activation involved in immune response	1/267	0.669497	0.722668
GO:1904659	glucose transmembrane transport	1/267	0.669497	0.722668
GO:0002685	regulation of leukocyte migration	2/267	0.672099	0.724999
GO:0002228	natural killer cell mediated immunity	1/267	0.672564	0.724999
GO:0008645	hexose transmembrane transport	1/267	0.672564	0.724999
GO:1901989	positive regulation of cell cycle phase transition	1/267	0.672564	0.724999
GO:0019058	viral life cycle	2/267	0.674234	0.726553
GO:0030301	cholesterol transport	1/267	0.675603	0.727537
GO:0071456	cellular response to hypoxia	1/267	0.675603	0.727537
GO:0032612	interleukin-1 production	1/267	0.678614	0.730533
GO:0097529	myeloid leukocyte migration	2/267	0.680569	0.731771
GO:0006275	regulation of DNA replication	1/267	0.681596	0.731771
GO:0006413	translational initiation	1/267	0.681596	0.731771
GO:0015749	monosaccharide transmembrane transport	1/267	0.681596	0.731771
GO:0038127	ERBB signaling pathway	1/267	0.681596	0.731771
GO:0043401	steroid hormone mediated signaling pathway	1/267	0.681596	0.731771
GO:0044000	movement in host	1/267	0.681596	0.731771
GO:0051225	spindle assembly	1/267	0.681596	0.731771
GO:0046486	glycerolipid metabolic process	3/267	0.684462	0.733957
GO:0009142	nucleoside triphosphate biosynthetic process	1/267	0.684551	0.733957
GO:0015918	sterol transport	1/267	0.684551	0.733957
GO:0048477	oogenesis	1/267	0.684551	0.733957
GO:0019079	viral genome replication	1/267	0.687479	0.736849
GO:0006906	vesicle fusion	1/267	0.69038	0.739461
GO:0032602	chemokine production	1/267	0.69038	0.739461
GO:0000077	DNA damage checkpoint signaling	1/267	0.693254	0.741545
GO:0022037	metencephalon development	1/267	0.693254	0.741545
GO:0032649	regulation of type II interferon production	1/267	0.693254	0.741545
GO:0033138	positive regulation of peptidyl-serine phosphorylation	1/267	0.693254	0.741545
GO:0044843	cell cycle G1/S phase transition	2/267	0.694962	0.743123
GO:0038061	non-canonical NF-kappaB signal transduction	1/267	0.696101	0.743843
GO:0090174	organelle membrane fusion	1/267	0.696101	0.743843
GO:0097305	response to alcohol	2/267	0.696974	0.744526
GO:0061387	regulation of extent of cell growth	1/267	0.698922	0.745915
GO:0097009	energy homeostasis	1/267	0.698922	0.745915
GO:0032868	response to insulin	2/267	0.698975	0.745915
GO:0006979	response to oxidative stress	3/267	0.699593	0.746326
GO:0030048	actin filament-based movement	1/267	0.701717	0.747593
GO:0043406	positive regulation of MAP kinase activity	1/267	0.701717	0.747593
GO:0045824	negative regulation of innate immune response	1/267	0.701717	0.747593
GO:0071675	regulation of mononuclear cell migration	1/267	0.701717	0.747593
GO:0044403	biological process involved in symbiotic interaction	2/267	0.702944	0.748401
GO:0051259	protein complex oligomerization	2/267	0.702944	0.748401
GO:0002040	sprouting angiogenesis	1/267	0.704486	0.749294
GO:0014812	muscle cell migration	1/267	0.704486	0.749294
GO:2000779	regulation of double-strand break repair	1/267	0.704486	0.749294
GO:0016485	protein processing	2/267	0.706869	0.751211
GO:0001578	microtubule bundle formation	1/267	0.70723	0.751211
GO:0010212	response to ionizing radiation	1/267	0.70723	0.751211
GO:0034219	carbohydrate transmembrane transport	1/267	0.70723	0.751211
GO:0045055	regulated exocytosis	2/267	0.708816	0.752646
GO:0015748	organophosphate ester transport	1/267	0.709948	0.753347
GO:0099072	regulation of postsynaptic membrane neurotransmitter receptor levels	1/267	0.709948	0.753347
GO:0043434	response to peptide hormone	3/267	0.710978	0.754189
GO:0031570	DNA integrity checkpoint signaling	1/267	0.712641	0.755239
GO:0043244	regulation of protein-containing complex disassembly	1/267	0.712641	0.755239
GO:0051091	positive regulation of DNA-binding transcription factor activity	2/267	0.712677	0.755239
GO:0042098	T cell proliferation	2/267	0.714592	0.756766
GO:0099003	vesicle-mediated transport in synapse	2/267	0.714592	0.756766
GO:0009636	response to toxic substance	1/267	0.717952	0.759821
GO:0032479	regulation of type I interferon production	1/267	0.717952	0.759821
GO:0140694	non-membrane-bounded organelle assembly	3/267	0.720471	0.762088
GO:0008286	insulin receptor signaling pathway	1/267	0.720571	0.762088
GO:0046425	regulation of receptor signaling pathway via JAK-STAT	1/267	0.723166	0.764579
GO:0050684	regulation of mRNA processing	1/267	0.725737	0.767043
GO:0050870	positive regulation of T cell activation	2/267	0.727696	0.768859
GO:0010811	positive regulation of cell-substrate adhesion	1/267	0.728283	0.768971
GO:0019731	antibacterial humoral response	1/267	0.728283	0.768971
GO:0032606	type I interferon production	1/267	0.730807	0.770871
GO:0032609	type II interferon production	1/267	0.730807	0.770871
GO:0062207	regulation of pattern recognition receptor signaling pathway	1/267	0.730807	0.770871
GO:0008360	regulation of cell shape	1/267	0.733307	0.772997
GO:0032434	regulation of proteasomal ubiquitin-dependent protein catabolic process	1/267	0.733307	0.772997
GO:0032760	positive regulation of tumor necrosis factor production	1/267	0.735784	0.775097
GO:0050852	T cell receptor signaling pathway	1/267	0.735784	0.775097
GO:0006665	sphingolipid metabolic process	1/267	0.738238	0.777169
GO:0046165	alcohol biosynthetic process	1/267	0.738238	0.777169
GO:0032412	regulation of monoatomic ion transmembrane transporter activity	2/267	0.73852	0.77721
GO:0000723	telomere maintenance	1/267	0.740669	0.778702
GO:1903322	positive regulation of protein modification by small protein conjugation or removal	1/267	0.740669	0.778702
GO:1903557	positive regulation of tumor necrosis factor superfamily cytokine production	1/267	0.740669	0.778702
GO:0001959	regulation of cytokine-mediated signaling pathway	1/267	0.743078	0.779951
GO:0014902	myotube differentiation	1/267	0.743078	0.779951
GO:0036294	cellular response to decreased oxygen levels	1/267	0.743078	0.779951
GO:0046488	phosphatidylinositol metabolic process	1/267	0.743078	0.779951
GO:1904892	regulation of receptor signaling pathway via STAT	1/267	0.743078	0.779951
GO:0050670	regulation of lymphocyte proliferation	2/267	0.743794	0.780446
GO:0006119	oxidative phosphorylation	1/267	0.745464	0.781685
GO:0051592	response to calcium ion	1/267	0.745464	0.781685
GO:0010821	regulation of mitochondrion organization	1/267	0.747828	0.783649
GO:0043123	positive regulation of canonical NF-kappaB signal transduction	1/267	0.747828	0.783649
GO:0002237	response to molecule of bacterial origin	3/267	0.74894	0.784557
GO:0032944	regulation of mononuclear cell proliferation	2/267	0.750684	0.786126
GO:0002753	cytosolic pattern recognition receptor signaling pathway	1/267	0.752492	0.787245
GO:0008203	cholesterol metabolic process	1/267	0.752492	0.787245
GO:0032200	telomere organization	1/267	0.752492	0.787245
GO:0002440	production of molecular mediator of immune response	3/267	0.75463	0.789133
GO:0061844	antimicrobial humoral immune response mediated by antimicrobial peptide	1/267	0.754791	0.789133
GO:0006261	DNA-templated DNA replication	1/267	0.757069	0.791256
GO:0022898	regulation of transmembrane transporter activity	2/267	0.757415	0.791358
GO:0006302	double-strand break repair	2/267	0.760721	0.794293
GO:0071375	cellular response to peptide hormone stimulus	2/267	0.760721	0.794293
GO:0002761	regulation of myeloid leukocyte differentiation	1/267	0.761562	0.794911
GO:0051092	positive regulation of NF-kappaB transcription factor activity	1/267	0.765972	0.798471
GO:0060759	regulation of response to cytokine stimulus	1/267	0.765972	0.798471
GO:1903900	regulation of viral life cycle	1/267	0.765972	0.798471
GO:1904375	regulation of protein localization to cell periphery	1/267	0.765972	0.798471
GO:0031333	negative regulation of protein-containing complex assembly	1/267	0.768147	0.800477
GO:0015711	organic anion transport	3/267	0.769745	0.80188
GO:0002444	myeloid leukocyte mediated immunity	1/267	0.770301	0.801937
GO:0032368	regulation of lipid transport	1/267	0.770301	0.801937
GO:0010508	positive regulation of autophagy	1/267	0.77455	0.806098
GO:0022613	ribonucleoprotein complex biogenesis	3/267	0.77505	0.806355
GO:1903305	regulation of regulated secretory pathway	1/267	0.776645	0.807752
GO:0032409	regulation of transporter activity	2/267	0.778217	0.80912
GO:0071453	cellular response to oxygen levels	1/267	0.778721	0.80912
GO:1902652	secondary alcohol metabolic process	1/267	0.778721	0.80912
GO:0016125	sterol metabolic process	1/267	0.780778	0.810993
GO:1901655	cellular response to ketone	1/267	0.782815	0.812845
GO:0010977	negative regulation of neuron projection development	1/267	0.784834	0.814676
GO:0002824	positive regulation of adaptive immune response based on somatic recombination of immune receptors built from immunoglobulin superfamily domains	1/267	0.786834	0.816158
GO:0140053	mitochondrial gene expression	1/267	0.786834	0.816158
GO:0030336	negative regulation of cell migration	2/267	0.787283	0.816158
GO:0070663	regulation of leukocyte proliferation	2/267	0.787283	0.816158
GO:0050729	positive regulation of inflammatory response	1/267	0.788815	0.817481
GO:0046474	glycerophospholipid biosynthetic process	1/267	0.790778	0.819249
GO:0062197	cellular response to chemical stress	2/267	0.791693	0.819931
GO:0048511	rhythmic process	2/267	0.793145	0.821168
GO:0015850	organic hydroxy compound transport	2/267	0.794588	0.821661
GO:0002708	positive regulation of lymphocyte mediated immunity	1/267	0.79465	0.821661
GO:0006865	amino acid transport	1/267	0.79465	0.821661
GO:0016482	cytosolic transport	1/267	0.79465	0.821661
GO:0048284	organelle fusion	1/267	0.796559	0.823102
GO:0061025	membrane fusion	1/267	0.796559	0.823102
GO:0051054	positive regulation of DNA metabolic process	2/267	0.798864	0.825217
GO:0022618	protein-RNA complex assembly	1/267	0.80402	0.830274
GO:0002699	positive regulation of immune effector process	2/267	0.805816	0.831081
GO:2000146	negative regulation of cell motility	2/267	0.805816	0.831081
GO:0002687	positive regulation of leukocyte migration	1/267	0.805842	0.831081
GO:1904064	positive regulation of cation transmembrane transport	1/267	0.805842	0.831081
GO:0051607	defense response to virus	2/267	0.808536	0.833591
GO:1901875	positive regulation of post-translational protein modification	1/267	0.809436	0.834249
GO:0140546	defense response to symbiont	2/267	0.809884	0.834442
GO:0006694	steroid biosynthetic process	1/267	0.811208	0.835267
GO:0007292	female gamete generation	1/267	0.811208	0.835267
GO:0015718	monocarboxylic acid transport	1/267	0.812963	0.836805
GO:0071826	protein-RNA complex organization	1/267	0.818133	0.841855
GO:0050851	antigen receptor-mediated signaling pathway	1/267	0.819825	0.843052
GO:0055088	lipid homeostasis	1/267	0.819825	0.843052
GO:0045834	positive regulation of lipid metabolic process	1/267	0.821501	0.844504
GO:0030099	myeloid cell differentiation	3/267	0.822773	0.845539
GO:0071383	cellular response to steroid hormone stimulus	1/267	0.823161	0.845666
GO:0043484	regulation of RNA splicing	1/267	0.824806	0.847083
GO:0042552	myelination	1/267	0.831234	0.853411
GO:1901653	cellular response to peptide	2/267	0.831536	0.853447
GO:0051656	establishment of organelle localization	3/267	0.834288	0.855795
GO:0051650	establishment of vesicle localization	1/267	0.83436	0.855795
GO:0007272	ensheathment of neurons	1/267	0.835901	0.85655
GO:0008366	axon ensheathment	1/267	0.835901	0.85655
GO:1901605	alpha-amino acid metabolic process	1/267	0.835901	0.85655
GO:0002705	positive regulation of leukocyte mediated immunity	1/267	0.840439	0.860648
GO:0043405	regulation of MAP kinase activity	1/267	0.840439	0.860648
GO:0006066	alcohol metabolic process	2/267	0.840937	0.860883
GO:0009152	purine ribonucleotide biosynthetic process	1/267	0.841924	0.861616
GO:0040013	negative regulation of locomotion	2/267	0.845458	0.864956
GO:0046942	carboxylic acid transport	2/267	0.849863	0.869184
GO:0015849	organic acid transport	2/267	0.852022	0.871113
GO:0051251	positive regulation of lymphocyte activation	2/267	0.855208	0.874091
GO:0007259	receptor signaling pathway via JAK-STAT	1/267	0.856034	0.874656
GO:0034767	positive regulation of monoatomic ion transmembrane transport	1/267	0.857375	0.875745
GO:0006282	regulation of DNA repair	1/267	0.861321	0.878933
GO:0071805	potassium ion transmembrane transport	1/267	0.861321	0.878933
GO:1905475	regulation of protein localization to membrane	1/267	0.861321	0.878933
GO:0030705	cytoskeleton-dependent intracellular transport	1/267	0.863891	0.880992
GO:0051648	vesicle localization	1/267	0.863891	0.880992
GO:0002262	myeloid cell homeostasis	1/267	0.865158	0.881722
GO:0006364	rRNA processing	1/267	0.865158	0.881722
GO:0032680	regulation of tumor necrosis factor production	1/267	0.866414	0.882438
GO:0097696	receptor signaling pathway via STAT	1/267	0.866414	0.882438
GO:0043122	regulation of canonical NF-kappaB signal transduction	1/267	0.867658	0.883423
GO:0032869	cellular response to insulin stimulus	1/267	0.870111	0.885075
GO:0045017	glycerolipid biosynthetic process	1/267	0.870111	0.885075
GO:1903555	regulation of tumor necrosis factor superfamily cytokine production	1/267	0.870111	0.885075
GO:0019730	antimicrobial humoral response	1/267	0.872519	0.887241
GO:0099111	microtubule-based transport	1/267	0.873706	0.888166
GO:0008654	phospholipid biosynthetic process	1/267	0.874882	0.888796
GO:0032640	tumor necrosis factor production	1/267	0.874882	0.888796
GO:0017157	regulation of exocytosis	1/267	0.878346	0.891747
GO:0071706	tumor necrosis factor superfamily cytokine production	1/267	0.878346	0.891747
GO:0018205	peptidyl-lysine modification	1/267	0.879479	0.892614
GO:0006836	neurotransmitter transport	1/267	0.882816	0.895716
GO:0002221	pattern recognition receptor signaling pathway	1/267	0.88606	0.898722
GO:0032496	response to lipopolysaccharide	2/267	0.887185	0.899577
GO:0048469	cell maturation	1/267	0.888174	0.900294
GO:0045637	regulation of myeloid cell differentiation	1/267	0.890248	0.90211
GO:0010976	positive regulation of neuron projection development	1/267	0.892284	0.903886
GO:0034470	ncRNA processing	2/267	0.896819	0.908013
GO:0002758	innate immune response-activating signaling pathway	1/267	0.89721	0.908013
GO:0033044	regulation of chromosome organization	1/267	0.89721	0.908013
GO:0006813	potassium ion transport	1/267	0.901912	0.912483
GO:0016072	rRNA metabolic process	1/267	0.90463	0.914942
GO:0007249	canonical NF-kappaB signal transduction	1/267	0.909842	0.919923
GO:0002696	positive regulation of leukocyte activation	2/267	0.910524	0.920321
GO:0002757	immune response-activating signaling pathway	2/267	0.91577	0.925331
GO:0006650	glycerophospholipid metabolic process	1/267	0.920927	0.930247
GO:0007018	microtubule-based movement	2/267	0.921327	0.930357
GO:0002764	immune response-regulating signaling pathway	2/267	0.921923	0.930664
GO:0050867	positive regulation of cell activation	2/267	0.924264	0.932733
GO:0002274	myeloid leukocyte activation	1/267	0.92664	0.934836
GO:0002218	activation of innate immune response	1/267	0.927325	0.935231
GO:0034764	positive regulation of transmembrane transport	1/267	0.928003	0.935619
GO:0002429	immune response-activating cell surface receptor signaling pathway	1/267	0.929341	0.936672
GO:0045088	regulation of innate immune response	2/267	0.935011	0.94209
GO:0002768	immune response-regulating cell surface receptor signaling pathway	1/267	0.935666	0.942453
GO:0006790	sulfur compound metabolic process	1/267	0.938036	0.944542
GO:0010506	regulation of autophagy	1/267	0.939188	0.945403
GO:0006605	protein targeting	1/267	0.940876	0.946167
GO:0016064	immunoglobulin mediated immune response	1/267	0.940876	0.946167
GO:0000375	RNA splicing, via transesterification reactions	1/267	0.941428	0.946167
GO:0000377	RNA splicing, via transesterification reactions with bulged adenosine as nucleophile	1/267	0.941428	0.946167
GO:0000398	mRNA splicing, via spliceosome	1/267	0.941428	0.946167
GO:0019724	B cell mediated immunity	1/267	0.942517	0.946964
GO:0045765	regulation of angiogenesis	1/267	0.943054	0.947205
GO:1901342	regulation of vasculature development	1/267	0.945152	0.949015
GO:0071222	cellular response to lipopolysaccharide	1/267	0.945664	0.949231
GO:0071219	cellular response to molecule of bacterial origin	1/267	0.950533	0.953818
GO:0006959	humoral immune response	1/267	0.957033	0.960039
GO:0071216	cellular response to biotic stimulus	1/267	0.961615	0.964332
GO:0006644	phospholipid metabolic process	1/267	0.965386	0.96781
GO:0045089	positive regulation of innate immune response	1/267	0.972639	0.974776
GO:1990778	protein localization to cell periphery	1/267	0.976242	0.97808
GO:0002833	positive regulation of response to biotic stimulus	1/267	0.97898	0.980515
GO:0042742	defense response to bacterium	1/267	0.982091	0.983323
GO:0006869	lipid transport	1/267	0.984453	0.985378
GO:0008380	RNA splicing	1/267	0.985028	0.985646
GO:0031346	positive regulation of cell projection organization	1/267	0.986881	0.98719
GO:0006397	mRNA processing	1/267	0.990393	0.990393

### Sheet: diff_UMR_M_reduced
parentTerm	n
mesoderm development	44
regulation of blood circulation	35
forebrain development	32
ventricular septum development	30
formation of primary germ layer	24
membrane depolarization	21
regulation of cell junction assembly	21
axis elongation	20
regulation of TORC1 signaling	20
kidney epithelium development	19
pattern specification process	19
gland development	18
odontogenesis	18
peptidyl-serine modification	18
stem cell proliferation	18
negative regulation of BMP signaling pathway	16
regulation of carbohydrate metabolic process	16
regulation of T cell mediated immunity	14
transmembrane receptor protein serine/threonine kinase signaling pathway	13
positive regulation of myeloid cell apoptotic process	12
limb development	10
ossification	10
positive regulation of canonical Wnt signaling pathway	10
regulation of miRNA transcription	9
skeletal system morphogenesis	9
cGMP metabolic process	8
negative regulation of cell development	8
response to organophosphorus	8
actin filament bundle assembly	7
lung development	7
prostate gland epithelium morphogenesis	7
retina development in camera-type eye	7
cell fate commitment	6
monoatomic anion transport	6
regulation of cysteine-type endopeptidase activity involved in apoptotic signaling pathway	6
smooth muscle cell differentiation	6
exploration behavior	5
hair follicle development	5
inorganic anion transmembrane transport	5
positive regulation of extracellular matrix assembly	5
regulation of cold-induced thermogenesis	5
temperature homeostasis	5
cellular response to external stimulus	4
detection of visible light	4
energy reserve metabolic process	4
gonad development	4
negative regulation of phosphorylation	4
negative regulation of transferase activity	4
protein localization to microtubule	4
regulation of microtubule-based process	4
response to light stimulus	4
stem cell differentiation	4
cell communication by electrical coupling involved in cardiac conduction	3
cranial skeletal system development	3
ectodermal placode morphogenesis	3
endocrine system development	3
negative regulation of cell adhesion	3
negative regulation of fat cell differentiation	3
phenol-containing compound metabolic process	3
regulation of axon guidance	3
wound healing	3
parturition	2
post-embryonic animal morphogenesis	2
purine-containing compound metabolic process	2
regulation of RNA polymerase II transcription preinitiation complex assembly	2
regulation of respiratory system process	2
regulation of stem cell division	2
retinoic acid receptor signaling pathway	2
serotonin metabolic process	2
stem cell population maintenance	2
ammonium ion metabolic process	1
bicarbonate transport	1
endosome organization	1
indole-containing compound metabolic process	1
signal transduction involved in regulation of gene expression	1

### Sheet: diffBins_F
ID	Description	GeneRatio	pvalue	p.adjust
GO:0034329	cell junction assembly	275/7161	1.79558e-52	1.16515e-48
GO:0030900	forebrain development	251/7161	1.41717e-51	4.598e-48
GO:0048732	gland development	274/7161	6.33185e-50	1.36958e-46
GO:0072001	renal system development	213/7161	2.6809e-46	4.34909e-43
GO:0050767	regulation of neurogenesis	267/7161	1.0414e-44	1.35153e-41
GO:0007389	pattern specification process	268/7161	2.08013e-44	2.24966e-41
GO:0001822	kidney development	203/7161	4.97341e-44	4.61035e-41
GO:0060485	mesenchyme development	194/7161	1.36465e-43	1.06414e-40
GO:0050807	regulation of synapse organization	191/7161	1.47592e-43	1.06414e-40
GO:0050803	regulation of synapse structure or activity	194/7161	2.66504e-43	1.72934e-40
GO:0090596	sensory organ morphogenesis	196/7161	3.09043e-43	1.82307e-40
GO:0048880	sensory system development	241/7161	6.92673e-43	3.74563e-40
GO:0001654	eye development	236/7161	1.4823e-41	7.31834e-39
GO:0060562	epithelial tube morphogenesis	223/7161	1.57893e-41	7.31834e-39
GO:0150063	visual system development	237/7161	1.8543e-41	8.02169e-39
GO:0001763	morphogenesis of a branching structure	162/7161	2.9766e-41	1.2072e-38
GO:0001667	ameboidal-type cell migration	251/7161	1.11451e-40	4.10009e-38
GO:0051962	positive regulation of nervous system development	220/7161	1.13733e-40	4.10009e-38
GO:0003002	regionalization	243/7161	1.26472e-39	4.14609e-37
GO:0048762	mesenchymal cell differentiation	162/7161	1.27788e-39	4.14609e-37
GO:0061138	morphogenesis of a branching epithelium	150/7161	8.09561e-39	2.50154e-36
GO:0007411	axon guidance	159/7161	4.64595e-38	1.31076e-35
GO:0097485	neuron projection guidance	159/7161	4.64595e-38	1.31076e-35
GO:0031346	positive regulation of cell projection organization	243/7161	5.6821e-38	1.5363e-35
GO:0042391	regulation of membrane potential	253/7161	1.01888e-37	2.64461e-35
GO:0043010	camera-type eye development	210/7161	2.69023e-37	6.71419e-35
GO:0010959	regulation of metal ion transport	240/7161	9.0008e-37	2.16319e-34
GO:0198738	cell-cell signaling by wnt	238/7161	1.58559e-35	3.6746e-33
GO:0045165	cell fate commitment	178/7161	1.90856e-35	4.27056e-33
GO:0016055	Wnt signaling pathway	237/7161	2.15411e-35	4.65934e-33
GO:0034765	regulation of monoatomic ion transmembrane transport	248/7161	2.41367e-35	5.05236e-33
GO:0021537	telencephalon development	167/7161	3.5165e-35	7.13081e-33
GO:0016358	dendrite development	185/7161	7.97569e-35	1.56831e-32
GO:0048562	embryonic organ morphogenesis	186/7161	1.54395e-33	2.94668e-31
GO:0090287	regulation of cellular response to growth factor stimulus	181/7161	2.27849e-33	4.22432e-31
GO:0035107	appendage morphogenesis	120/7161	3.7219e-33	6.5274e-31
GO:0035108	limb morphogenesis	120/7161	3.7219e-33	6.5274e-31
GO:0007416	synapse assembly	139/7161	6.40869e-33	1.09437e-30
GO:0030111	regulation of Wnt signaling pathway	180/7161	8.95659e-33	1.49024e-30
GO:0042063	gliogenesis	208/7161	1.55567e-32	2.48082e-30
GO:0048638	regulation of developmental growth	211/7161	1.56748e-32	2.48082e-30
GO:0043583	ear development	153/7161	1.83033e-32	2.82786e-30
GO:0048736	appendage development	133/7161	5.39852e-32	7.96005e-30
GO:0060173	limb development	133/7161	5.39852e-32	7.96005e-30
GO:0014706	striated muscle tissue development	170/7161	5.52015e-32	7.96005e-30
GO:0050890	cognition	197/7161	6.64546e-32	9.37444e-30
GO:0001764	neuron migration	130/7161	2.22723e-31	3.075e-29
GO:0090130	tissue migration	181/7161	2.56637e-31	3.46941e-29
GO:0099173	postsynapse organization	149/7161	3.44527e-31	4.48344e-29
GO:0090132	epithelium migration	180/7161	3.45465e-31	4.48344e-29
GO:0007611	learning or memory	180/7161	5.73577e-31	7.29792e-29
GO:1901888	regulation of cell junction assembly	146/7161	7.75036e-31	9.67156e-29
GO:0007264	small GTPase mediated signal transduction	216/7161	1.03835e-30	1.27129e-28
GO:0060560	developmental growth involved in morphogenesis	164/7161	1.62022e-30	1.94696e-28
GO:0010631	epithelial cell migration	178/7161	1.72263e-30	2.03239e-28
GO:0050769	positive regulation of neurogenesis	178/7161	2.84271e-30	3.294e-28
GO:0006816	calcium ion transport	230/7161	2.9136e-30	3.3169e-28
GO:0045664	regulation of neuron differentiation	144/7161	8.36804e-30	9.3621e-28
GO:0021953	central nervous system neuron differentiation	130/7161	1.40733e-29	1.54782e-27
GO:0035265	organ growth	134/7161	1.87079e-29	2.02326e-27
GO:0048738	cardiac muscle tissue development	157/7161	3.65436e-29	3.8874e-27
GO:0042692	muscle cell differentiation	227/7161	5.13701e-29	5.37646e-27
GO:0043491	phosphatidylinositol 3-kinase/protein kinase B signal transduction	170/7161	2.24428e-28	2.31161e-26
GO:0060541	respiratory system development	154/7161	2.56859e-28	2.60431e-26
GO:0043087	regulation of GTPase activity	180/7161	4.8308e-28	4.82263e-26
GO:0048813	dendrite morphogenesis	119/7161	8.41661e-28	8.27506e-26
GO:0003007	heart morphogenesis	160/7161	9.98378e-28	9.66936e-26
GO:0007188	adenylate cyclase-modulating G protein-coupled receptor signaling pathway	139/7161	2.07591e-27	1.98097e-25
GO:0048754	branching morphogenesis of an epithelial tube	118/7161	2.13015e-27	2.00326e-25
GO:0003012	muscle system process	215/7161	4.28905e-27	3.97595e-25
GO:0022612	gland morphogenesis	103/7161	7.71107e-27	7.04748e-25
GO:0048592	eye morphogenesis	115/7161	8.82795e-27	7.95619e-25
GO:0061458	reproductive system development	178/7161	1.31175e-26	1.16602e-24
GO:1904062	regulation of monoatomic cation transmembrane transport	185/7161	2.06127e-26	1.80751e-24
GO:0001837	epithelial to mesenchymal transition	105/7161	2.26526e-26	1.9599e-24
GO:0048608	reproductive structure development	176/7161	2.41046e-26	2.05809e-24
GO:0042330	taxis	219/7161	5.11883e-26	4.31378e-24
GO:0006935	chemotaxis	218/7161	6.92816e-26	5.76369e-24
GO:0061448	connective tissue development	165/7161	7.18682e-26	5.9032e-24
GO:0060828	regulation of canonical Wnt signaling pathway	140/7161	7.5279e-26	6.10607e-24
GO:0050678	regulation of epithelial cell proliferation	205/7161	8.99528e-26	7.20622e-24
GO:0042886	amide transport	207/7161	1.03779e-25	8.21247e-24
GO:0033002	muscle cell proliferation	151/7161	1.07457e-25	8.40107e-24
GO:0048839	inner ear development	129/7161	1.09374e-25	8.44915e-24
GO:0032970	regulation of actin filament-based process	196/7161	1.39584e-25	1.0656e-23
GO:0072073	kidney epithelium development	100/7161	1.4345e-25	1.08238e-23
GO:0007178	transmembrane receptor protein serine/threonine kinase signaling pathway	197/7161	1.5179e-25	1.13214e-23
GO:1903522	regulation of blood circulation	146/7161	1.74505e-25	1.28678e-23
GO:0030326	embryonic limb morphogenesis	95/7161	1.87385e-25	1.35105e-23
GO:0035113	embryonic appendage morphogenesis	95/7161	1.87385e-25	1.35105e-23
GO:0060070	canonical Wnt signaling pathway	160/7161	2.05493e-25	1.46532e-23
GO:0010001	glial cell differentiation	155/7161	2.26287e-25	1.59606e-23
GO:0031589	cell-substrate adhesion	183/7161	3.02462e-25	2.1104e-23
GO:0043270	positive regulation of monoatomic ion transport	149/7161	3.19582e-25	2.20614e-23
GO:0051146	striated muscle cell differentiation	175/7161	4.34521e-25	2.96801e-23
GO:0051098	regulation of binding	196/7161	4.4438e-25	3.00373e-23
GO:0015711	organic anion transport	207/7161	4.54539e-25	3.04073e-23
GO:0009914	hormone transport	198/7161	5.17691e-25	3.42785e-23
GO:0022898	regulation of transmembrane transporter activity	155/7161	5.82665e-25	3.8191e-23
GO:0046879	hormone secretion	195/7161	6.02344e-25	3.90861e-23
GO:0072006	nephron development	102/7161	8.16465e-25	5.24558e-23
GO:0051896	regulation of phosphatidylinositol 3-kinase/protein kinase B signal transduction	144/7161	8.63655e-25	5.49437e-23
GO:0051963	regulation of synapse assembly	94/7161	1.09907e-24	6.92412e-23
GO:0032412	regulation of monoatomic ion transmembrane transporter activity	150/7161	1.63689e-24	1.02132e-22
GO:0048588	developmental cell growth	153/7161	1.6996e-24	1.05035e-22
GO:0032409	regulation of transporter activity	159/7161	1.72819e-24	1.05794e-22
GO:0010632	regulation of epithelial cell migration	137/7161	2.49355e-24	1.51221e-22
GO:0048863	stem cell differentiation	150/7161	2.62688e-24	1.57832e-22
GO:0007517	muscle organ development	186/7161	2.93036e-24	1.74451e-22
GO:0035051	cardiocyte differentiation	116/7161	4.04171e-24	2.38424e-22
GO:0055074	calcium ion homeostasis	175/7161	5.20117e-24	3.04057e-22
GO:0070371	ERK1 and ERK2 cascade	180/7161	5.62113e-24	3.25674e-22
GO:0033674	positive regulation of kinase activity	201/7161	5.75991e-24	3.30762e-22
GO:0003015	heart process	137/7161	6.89722e-24	3.92597e-22
GO:0001503	ossification	221/7161	7.04724e-24	3.97648e-22
GO:0090092	regulation of transmembrane receptor protein serine/threonine kinase signaling pathway	140/7161	1.25113e-23	6.99876e-22
GO:0048511	rhythmic process	161/7161	1.31474e-23	7.29174e-22
GO:0007189	adenylate cyclase-activating G protein-coupled receptor signaling pathway	99/7161	1.36743e-23	7.5197e-22
GO:0051924	regulation of calcium ion transport	153/7161	1.6677e-23	9.09385e-22
GO:0043062	extracellular structure organization	163/7161	2.55641e-23	1.38238e-21
GO:0030198	extracellular matrix organization	162/7161	3.46557e-23	1.85852e-21
GO:0019932	second-messenger-mediated signaling	164/7161	4.33817e-23	2.30741e-21
GO:0030324	lung development	132/7161	5.021e-23	2.64889e-21
GO:0045229	external encapsulating structure organization	162/7161	5.26464e-23	2.75502e-21
GO:0007162	negative regulation of cell adhesion	159/7161	5.66406e-23	2.94032e-21
GO:0046883	regulation of hormone secretion	167/7161	5.94007e-23	3.05914e-21
GO:0030323	respiratory tube development	133/7161	6.15327e-23	3.14398e-21
GO:0032956	regulation of actin cytoskeleton organization	172/7161	6.40932e-23	3.24922e-21
GO:0070372	regulation of ERK1 and ERK2 cascade	169/7161	7.22169e-23	3.63268e-21
GO:0045927	positive regulation of growth	162/7161	7.97286e-23	3.97969e-21
GO:0030099	myeloid cell differentiation	217/7161	8.56201e-23	4.24113e-21
GO:0048593	camera-type eye morphogenesis	97/7161	8.78213e-23	4.31721e-21
GO:0009306	protein secretion	201/7161	9.56121e-23	4.66487e-21
GO:0098742	cell-cell adhesion via plasma-membrane adhesion molecules	119/7161	9.63808e-23	4.66727e-21
GO:0035592	establishment of protein localization to extracellular region	201/7161	1.34612e-22	6.47034e-21
GO:0071692	protein localization to extracellular region	203/7161	1.45948e-22	6.96367e-21
GO:0071805	potassium ion transmembrane transport	119/7161	1.66356e-22	7.87946e-21
GO:0007612	learning	111/7161	1.7111e-22	8.04591e-21
GO:0001558	regulation of cell growth	209/7161	1.80316e-22	8.41775e-21
GO:0007015	actin filament organization	213/7161	2.0269e-22	9.39466e-21
GO:0070588	calcium ion transmembrane transport	172/7161	2.06445e-22	9.50087e-21
GO:0003205	cardiac chamber development	114/7161	2.30688e-22	1.05418e-20
GO:0045444	fat cell differentiation	141/7161	2.54213e-22	1.15356e-20
GO:0051216	cartilage development	123/7161	2.56136e-22	1.15421e-20
GO:0006813	potassium ion transport	133/7161	2.67892e-22	1.19886e-20
GO:0043542	endothelial cell migration	126/7161	2.96347e-22	1.31712e-20
GO:0040013	negative regulation of locomotion	173/7161	3.28059e-22	1.44815e-20
GO:0048663	neuron fate commitment	66/7161	4.68104e-22	2.05238e-20
GO:0042471	ear morphogenesis	91/7161	7.56289e-22	3.29366e-20
GO:0031032	actomyosin structure organization	120/7161	1.03811e-21	4.49088e-20
GO:0071559	response to transforming growth factor beta	133/7161	1.11924e-21	4.80977e-20
GO:0010976	positive regulation of neuron projection development	128/7161	1.1937e-21	5.06269e-20
GO:0060047	heart contraction	128/7161	1.1937e-21	5.06269e-20
GO:0051961	negative regulation of nervous system development	106/7161	1.23455e-21	5.20193e-20
GO:0007265	Ras protein signal transduction	166/7161	1.27552e-21	5.33989e-20
GO:0048639	positive regulation of developmental growth	121/7161	1.29529e-21	5.38792e-20
GO:0015833	peptide transport	166/7161	1.87163e-21	7.68671e-20
GO:0071900	regulation of protein serine/threonine kinase activity	166/7161	1.87163e-21	7.68671e-20
GO:1903706	regulation of hemopoiesis	204/7161	2.10481e-21	8.59e-20
GO:0006874	intracellular calcium ion homeostasis	160/7161	2.45693e-21	9.96439e-20
GO:0061351	neural precursor cell proliferation	122/7161	2.65332e-21	1.0694e-19
GO:0007159	leukocyte cell-cell adhesion	202/7161	2.75531e-21	1.10365e-19
GO:0034764	positive regulation of transmembrane transport	143/7161	4.78543e-21	1.90507e-19
GO:0009952	anterior/posterior pattern specification	127/7161	6.78717e-21	2.68549e-19
GO:0071560	cellular response to transforming growth factor beta stimulus	130/7161	7.01313e-21	2.75807e-19
GO:0010563	negative regulation of phosphorus metabolic process	195/7161	8.27612e-21	3.21579e-19
GO:0045936	negative regulation of phosphate metabolic process	195/7161	8.27612e-21	3.21579e-19
GO:0030178	negative regulation of Wnt signaling pathway	99/7161	8.5343e-21	3.29638e-19
GO:0003279	cardiac septum development	82/7161	1.279e-20	4.91092e-19
GO:0010721	negative regulation of cell development	157/7161	1.32985e-20	5.07612e-19
GO:0003018	vascular process in circulatory system	129/7161	1.50225e-20	5.70063e-19
GO:0002790	peptide secretion	159/7161	1.56145e-20	5.89085e-19
GO:0009410	response to xenobiotic stimulus	165/7161	1.65386e-20	6.20343e-19
GO:0030072	peptide hormone secretion	156/7161	1.80086e-20	6.71597e-19
GO:0010463	mesenchymal cell proliferation	47/7161	1.89698e-20	7.03402e-19
GO:0018212	peptidyl-tyrosine modification	157/7161	1.95356e-20	7.20264e-19
GO:1990138	neuron projection extension	115/7161	2.1055e-20	7.71899e-19
GO:0001657	ureteric bud development	72/7161	2.14956e-20	7.83624e-19
GO:0006869	lipid transport	199/7161	2.38073e-20	8.63047e-19
GO:0018108	peptidyl-tyrosine phosphorylation	156/7161	2.64498e-20	9.53515e-19
GO:0050708	regulation of protein secretion	159/7161	3.3246e-20	1.1919e-18
GO:0010717	regulation of epithelial to mesenchymal transition	69/7161	3.59716e-20	1.28253e-18
GO:0016331	morphogenesis of embryonic epithelium	105/7161	4.80783e-20	1.70481e-18
GO:0021700	developmental maturation	179/7161	4.87593e-20	1.71956e-18
GO:0045860	positive regulation of protein kinase activity	172/7161	5.05401e-20	1.77273e-18
GO:0007548	sex differentiation	160/7161	5.17571e-20	1.80565e-18
GO:0042326	negative regulation of phosphorylation	173/7161	5.30134e-20	1.83959e-18
GO:0048705	skeletal system morphogenesis	135/7161	5.42373e-20	1.87205e-18
GO:1901890	positive regulation of cell junction assembly	81/7161	6.74265e-20	2.31498e-18
GO:0001823	mesonephros development	74/7161	7.29201e-20	2.49041e-18
GO:0001656	metanephros development	64/7161	7.49795e-20	2.54734e-18
GO:0051047	positive regulation of secretion	195/7161	7.69668e-20	2.60124e-18
GO:2000027	regulation of animal organ morphogenesis	83/7161	8.31823e-20	2.79397e-18
GO:0072594	establishment of protein localization to organelle	200/7161	8.35307e-20	2.79397e-18
GO:0046942	carboxylic acid transport	169/7161	8.7614e-20	2.91552e-18
GO:0031400	negative regulation of protein modification process	207/7161	8.99759e-20	2.97885e-18
GO:0007626	locomotory behavior	137/7161	1.04969e-19	3.43314e-18
GO:0030534	adult behavior	106/7161	1.05015e-19	3.43314e-18
GO:0001649	osteoblast differentiation	121/7161	1.05285e-19	3.43314e-18
GO:2000146	negative regulation of cell motility	156/7161	1.19585e-19	3.87995e-18
GO:0051402	neuron apoptotic process	171/7161	1.36115e-19	4.39429e-18
GO:1903037	regulation of leukocyte cell-cell adhesion	184/7161	1.54753e-19	4.97124e-18
GO:0015849	organic acid transport	169/7161	1.75449e-19	5.59637e-18
GO:0030336	negative regulation of cell migration	151/7161	1.75938e-19	5.59637e-18
GO:0042060	wound healing	171/7161	1.91629e-19	6.06575e-18
GO:0010634	positive regulation of epithelial cell migration	94/7161	2.0049e-19	6.31545e-18
GO:0035270	endocrine system development	87/7161	2.15238e-19	6.74725e-18
GO:0072163	mesonephric epithelium development	72/7161	2.39225e-19	7.42742e-18
GO:0072164	mesonephric tubule development	72/7161	2.39225e-19	7.42742e-18
GO:0050768	negative regulation of neurogenesis	99/7161	2.69382e-19	8.32392e-18
GO:0060041	retina development in camera-type eye	104/7161	3.18544e-19	9.79636e-18
GO:0050770	regulation of axonogenesis	103/7161	4.26525e-19	1.30553e-17
GO:0043523	regulation of neuron apoptotic process	149/7161	4.69739e-19	1.43105e-17
GO:0055001	muscle cell development	122/7161	4.83726e-19	1.46677e-17
GO:0008016	regulation of heart contraction	107/7161	6.14585e-19	1.8549e-17
GO:0055007	cardiac muscle cell differentiation	92/7161	6.27029e-19	1.8837e-17
GO:0007613	memory	94/7161	6.36489e-19	1.90331e-17
GO:0021543	pallium development	101/7161	7.64118e-19	2.27448e-17
GO:0044772	mitotic cell cycle phase transition	198/7161	9.00466e-19	2.66809e-17
GO:0050920	regulation of chemotaxis	124/7161	9.89646e-19	2.91901e-17
GO:0051897	positive regulation of phosphatidylinositol 3-kinase/protein kinase B signal transduction	105/7161	1.1103e-18	3.26005e-17
GO:0051056	regulation of small GTPase mediated signal transduction	119/7161	1.19758e-18	3.50048e-17
GO:0034767	positive regulation of monoatomic ion transmembrane transport	111/7161	1.32139e-18	3.84507e-17
GO:0001708	cell fate specification	74/7161	1.44371e-18	4.18225e-17
GO:0045137	development of primary sexual characteristics	131/7161	1.48169e-18	4.2732e-17
GO:0010810	regulation of cell-substrate adhesion	118/7161	1.61997e-18	4.64399e-17
GO:0022604	regulation of cell morphogenesis	136/7161	1.62457e-18	4.64399e-17
GO:0030073	insulin secretion	132/7161	1.64416e-18	4.67938e-17
GO:0034763	negative regulation of transmembrane transport	88/7161	1.90137e-18	5.38776e-17
GO:0016311	dephosphorylation	155/7161	2.03287e-18	5.73535e-17
GO:0060348	bone development	123/7161	2.06311e-18	5.79545e-17
GO:0051048	negative regulation of secretion	111/7161	2.12252e-18	5.93666e-17
GO:0033555	multicellular organismal response to stress	75/7161	2.30939e-18	6.43161e-17
GO:1902105	regulation of leukocyte differentiation	166/7161	2.32789e-18	6.45543e-17
GO:0018209	peptidyl-serine modification	159/7161	2.46812e-18	6.81517e-17
GO:0055123	digestive system development	84/7161	3.10403e-18	8.53478e-17
GO:0007160	cell-matrix adhesion	120/7161	3.32416e-18	9.06322e-17
GO:0050679	positive regulation of epithelial cell proliferation	120/7161	3.32416e-18	9.06322e-17
GO:0006936	muscle contraction	152/7161	3.51176e-18	9.53466e-17
GO:0045765	regulation of angiogenesis	146/7161	3.53133e-18	9.54783e-17
GO:0021915	neural tube development	106/7161	3.64022e-18	9.80141e-17
GO:0014033	neural crest cell differentiation	66/7161	3.86243e-18	1.03567e-16
GO:0060840	artery development	75/7161	4.60278e-18	1.22911e-16
GO:0050867	positive regulation of cell activation	196/7161	5.10163e-18	1.35674e-16
GO:1901342	regulation of vasculature development	147/7161	5.40198e-18	1.43075e-16
GO:0002791	regulation of peptide secretion	132/7161	5.46178e-18	1.44071e-16
GO:0001894	tissue homeostasis	137/7161	5.67939e-18	1.48603e-16
GO:0060249	anatomical structure homeostasis	137/7161	5.67939e-18	1.48603e-16
GO:0007163	establishment or maintenance of cell polarity	121/7161	5.8007e-18	1.50563e-16
GO:0070374	positive regulation of ERK1 and ERK2 cascade	121/7161	5.8007e-18	1.50563e-16
GO:0045216	cell-cell junction organization	118/7161	6.09144e-18	1.5748e-16
GO:0090276	regulation of peptide hormone secretion	130/7161	6.73681e-18	1.73117e-16
GO:1901652	response to peptide	199/7161	6.74967e-18	1.73117e-16
GO:0098727	maintenance of cell number	113/7161	7.33294e-18	1.87336e-16
GO:1902903	regulation of supramolecular fiber organization	175/7161	7.71437e-18	1.96308e-16
GO:0048565	digestive tract development	78/7161	8.12132e-18	2.05856e-16
GO:0008406	gonad development	128/7161	8.28247e-18	2.09124e-16
GO:0032535	regulation of cellular component size	181/7161	8.42397e-18	2.11055e-16
GO:0050863	regulation of T cell activation	181/7161	8.42397e-18	2.11055e-16
GO:0060996	dendritic spine development	80/7161	9.062e-18	2.26167e-16
GO:0030278	regulation of ossification	84/7161	1.03616e-17	2.57611e-16
GO:0035148	tube formation	99/7161	1.08265e-17	2.68141e-16
GO:0003151	outflow tract morphogenesis	60/7161	1.16244e-17	2.86808e-16
GO:0090087	regulation of peptide transport	132/7161	1.19444e-17	2.93589e-16
GO:0001933	negative regulation of protein phosphorylation	157/7161	1.23877e-17	3.03335e-16
GO:0009100	glycoprotein metabolic process	161/7161	1.42323e-17	3.47193e-16
GO:0003206	cardiac chamber morphogenesis	87/7161	1.43009e-17	3.47559e-16
GO:0018105	peptidyl-serine phosphorylation	153/7161	1.47789e-17	3.57837e-16
GO:0071695	anatomical structure maturation	148/7161	1.65451e-17	3.99113e-16
GO:0090090	negative regulation of canonical Wnt signaling pathway	80/7161	1.68517e-17	4.05003e-16
GO:0007623	circadian rhythm	116/7161	1.72054e-17	4.11978e-16
GO:0006898	receptor-mediated endocytosis	132/7161	1.75713e-17	4.19192e-16
GO:1903532	positive regulation of secretion by cell	173/7161	1.88233e-17	4.47414e-16
GO:0043547	positive regulation of GTPase activity	125/7161	2.05683e-17	4.87108e-16
GO:0030856	regulation of epithelial cell differentiation	95/7161	2.11357e-17	4.98701e-16
GO:0002696	positive regulation of leukocyte activation	187/7161	2.12115e-17	4.98701e-16
GO:0035296	regulation of tube diameter	100/7161	2.17498e-17	5.07678e-16
GO:0097746	blood vessel diameter maintenance	100/7161	2.17498e-17	5.07678e-16
GO:0060993	kidney morphogenesis	68/7161	2.43446e-17	5.66208e-16
GO:0001508	action potential	89/7161	2.46326e-17	5.7086e-16
GO:1990778	protein localization to cell periphery	176/7161	2.65501e-17	6.13109e-16
GO:0021536	diencephalon development	54/7161	2.74719e-17	6.32146e-16
GO:0050796	regulation of insulin secretion	113/7161	2.76785e-17	6.3465e-16
GO:0061326	renal tubule development	70/7161	3.09362e-17	7.06848e-16
GO:0014032	neural crest cell development	59/7161	3.22383e-17	7.34015e-16
GO:0035150	regulation of tube size	100/7161	3.54061e-17	8.03321e-16
GO:0050730	regulation of peptidyl-tyrosine phosphorylation	129/7161	4.35425e-17	9.84485e-16
GO:0072009	nephron epithelium development	73/7161	5.64655e-17	1.27224e-15
GO:1903531	negative regulation of secretion by cell	100/7161	5.7287e-17	1.28628e-15
GO:0015850	organic hydroxy compound transport	147/7161	6.28081e-17	1.40539e-15
GO:0051090	regulation of DNA-binding transcription factor activity	187/7161	6.62302e-17	1.47687e-15
GO:0030879	mammary gland development	91/7161	6.8281e-17	1.51738e-15
GO:0099003	vesicle-mediated transport in synapse	130/7161	6.88553e-17	1.52492e-15
GO:0045666	positive regulation of neuron differentiation	72/7161	7.29162e-17	1.60937e-15
GO:0002062	chondrocyte differentiation	74/7161	8.30448e-17	1.8267e-15
GO:0007043	cell-cell junction assembly	92/7161	8.53074e-17	1.87013e-15
GO:0050878	regulation of body fluid levels	157/7161	8.85099e-17	1.93209e-15
GO:0031345	negative regulation of cell projection organization	112/7161	8.87289e-17	1.93209e-15
GO:0045926	negative regulation of growth	127/7161	1.16738e-16	2.52504e-15
GO:0090257	regulation of muscle system process	127/7161	1.16738e-16	2.52504e-15
GO:0110053	regulation of actin filament organization	133/7161	1.22773e-16	2.64675e-15
GO:0051965	positive regulation of synapse assembly	56/7161	1.25439e-16	2.69527e-15
GO:0042472	inner ear morphogenesis	73/7161	2.03523e-16	4.35861e-15
GO:0048872	homeostasis of number of cells	174/7161	2.06739e-16	4.41292e-15
GO:0022409	positive regulation of cell-cell adhesion	158/7161	2.33837e-16	4.97498e-15
GO:0060021	roof of mouth development	64/7161	2.58999e-16	5.4923e-15
GO:0021987	cerebral cortex development	72/7161	2.65076e-16	5.58467e-15
GO:0055006	cardiac cell development	72/7161	2.65076e-16	5.58467e-15
GO:0007369	gastrulation	98/7161	2.68614e-16	5.6409e-15
GO:0008217	regulation of blood pressure	111/7161	2.79363e-16	5.84769e-15
GO:0060419	heart growth	74/7161	2.89872e-16	6.04817e-15
GO:1902074	response to salt	154/7161	2.93785e-16	6.11017e-15
GO:0019827	stem cell population maintenance	108/7161	2.9811e-16	6.1803e-15
GO:0044843	cell cycle G1/S phase transition	125/7161	3.1151e-16	6.41828e-15
GO:0007179	transforming growth factor beta receptor signaling pathway	105/7161	3.11567e-16	6.41828e-15
GO:0072175	epithelial tube formation	91/7161	3.14908e-16	6.46658e-15
GO:0009991	response to extracellular stimulus	193/7161	3.24473e-16	6.64197e-15
GO:0046777	protein autophosphorylation	117/7161	3.46188e-16	7.0642e-15
GO:0060688	regulation of morphogenesis of a branching structure	48/7161	3.52248e-16	7.16533e-15
GO:0008544	epidermis development	172/7161	3.66473e-16	7.43139e-15
GO:0003231	cardiac ventricle development	85/7161	3.93436e-16	7.9533e-15
GO:0002573	myeloid leukocyte differentiation	129/7161	4.08882e-16	8.23986e-15
GO:0055017	cardiac muscle tissue growth	70/7161	4.47863e-16	8.99746e-15
GO:0009953	dorsal/ventral pattern formation	67/7161	5.01607e-16	1.00461e-14
GO:0002064	epithelial cell development	118/7161	5.60717e-16	1.11954e-14
GO:0006814	sodium ion transport	125/7161	6.55538e-16	1.30484e-14
GO:0048771	tissue remodeling	108/7161	6.93581e-16	1.37634e-14
GO:0035249	synaptic transmission, glutamatergic	75/7161	7.32927e-16	1.44999e-14
GO:0045667	regulation of osteoblast differentiation	88/7161	7.65453e-16	1.50973e-14
GO:0045665	negative regulation of neuron differentiation	59/7161	7.92173e-16	1.5577e-14
GO:0072080	nephron tubule development	65/7161	8.25305e-16	1.61795e-14
GO:0048864	stem cell development	62/7161	8.44459e-16	1.65051e-14
GO:0014855	striated muscle cell proliferation	58/7161	9.79815e-16	1.90932e-14
GO:0042476	odontogenesis	76/7161	9.91909e-16	1.92709e-14
GO:0071772	response to BMP	95/7161	1.05384e-15	2.03522e-14
GO:0071773	cellular response to BMP stimulus	95/7161	1.05384e-15	2.03522e-14
GO:0006887	exocytosis	170/7161	1.14904e-15	2.21249e-14
GO:0006836	neurotransmitter transport	113/7161	1.16268e-15	2.23213e-14
GO:0043434	response to peptide hormone	170/7161	1.52441e-15	2.91797e-14
GO:0060326	cell chemotaxis	148/7161	1.70209e-15	3.24848e-14
GO:0001505	regulation of neurotransmitter levels	109/7161	1.75582e-15	3.3412e-14
GO:0048660	regulation of smooth muscle cell proliferation	99/7161	1.91328e-15	3.63019e-14
GO:0043266	regulation of potassium ion transport	69/7161	2.05925e-15	3.89576e-14
GO:1901987	regulation of cell cycle phase transition	187/7161	2.22394e-15	4.1951e-14
GO:0010464	regulation of mesenchymal cell proliferation	35/7161	2.32898e-15	4.38052e-14
GO:0043254	regulation of protein-containing complex assembly	183/7161	2.36189e-15	4.42958e-14
GO:0030100	regulation of endocytosis	152/7161	2.48279e-15	4.64288e-14
GO:1904951	positive regulation of establishment of protein localization	158/7161	2.63958e-15	4.9219e-14
GO:0006979	response to oxidative stress	167/7161	2.69406e-15	5.00909e-14
GO:0009101	glycoprotein biosynthetic process	133/7161	2.87986e-15	5.33926e-14
GO:0035282	segmentation	70/7161	2.89828e-15	5.3581e-14
GO:0099175	regulation of postsynapse organization	78/7161	2.99234e-15	5.51628e-14
GO:0032414	positive regulation of ion transmembrane transporter activity	74/7161	3.08634e-15	5.67344e-14
GO:0051099	positive regulation of binding	100/7161	3.36335e-15	6.1652e-14
GO:0050731	positive regulation of peptidyl-tyrosine phosphorylation	97/7161	3.50321e-15	6.40347e-14
GO:0000082	G1/S transition of mitotic cell cycle	113/7161	3.74205e-15	6.82083e-14
GO:0030038	contractile actin filament bundle assembly	69/7161	3.80471e-15	6.89631e-14
GO:0043149	stress fiber assembly	69/7161	3.80471e-15	6.89631e-14
GO:1904064	positive regulation of cation transmembrane transport	92/7161	4.12154e-15	7.44977e-14
GO:0030522	intracellular receptor signaling pathway	146/7161	4.16643e-15	7.51e-14
GO:1903169	regulation of calcium ion transmembrane transport	102/7161	4.27436e-15	7.68319e-14
GO:0019722	calcium-mediated signaling	106/7161	4.35798e-15	7.80726e-14
GO:0021954	central nervous system neuron development	61/7161	4.36744e-15	7.80726e-14
GO:0051222	positive regulation of protein transport	152/7161	4.53785e-15	8.08959e-14
GO:0043393	regulation of protein binding	111/7161	4.65982e-15	8.28426e-14
GO:0046620	regulation of organ growth	72/7161	5.41722e-15	9.60447e-14
GO:0014013	regulation of gliogenesis	79/7161	6.48286e-15	1.14331e-13
GO:0010594	regulation of endothelial cell migration	92/7161	6.50151e-15	1.14331e-13
GO:0061572	actin filament bundle organization	92/7161	6.50151e-15	1.14331e-13
GO:0110020	regulation of actomyosin structure organization	67/7161	6.53547e-15	1.14618e-13
GO:0098739	import across plasma membrane	103/7161	7.20878e-15	1.26086e-13
GO:0045862	positive regulation of proteolysis	160/7161	8.42196e-15	1.46909e-13
GO:0060411	cardiac septum morphogenesis	55/7161	8.52164e-15	1.48249e-13
GO:0055013	cardiac muscle cell development	66/7161	8.55063e-15	1.48356e-13
GO:0048659	smooth muscle cell proliferation	101/7161	8.76723e-15	1.51708e-13
GO:0032411	positive regulation of transporter activity	76/7161	9.14633e-15	1.57847e-13
GO:0046887	positive regulation of hormone secretion	98/7161	9.43471e-15	1.6236e-13
GO:0002040	sprouting angiogenesis	74/7161	9.45789e-15	1.6236e-13
GO:1903828	negative regulation of protein localization	116/7161	9.83819e-15	1.68443e-13
GO:0099504	synaptic vesicle cycle	111/7161	1.00248e-14	1.70862e-13
GO:0090101	negative regulation of transmembrane receptor protein serine/threonine kinase signaling pathway	81/7161	1.00321e-14	1.70862e-13
GO:0030098	lymphocyte differentiation	197/7161	1.02866e-14	1.74738e-13
GO:0043271	negative regulation of monoatomic ion transport	84/7161	1.10415e-14	1.87072e-13
GO:1901379	regulation of potassium ion transmembrane transport	59/7161	1.41613e-14	2.39304e-13
GO:0018958	phenol-containing compound metabolic process	74/7161	1.63137e-14	2.7496e-13
GO:0072659	protein localization to plasma membrane	140/7161	1.75567e-14	2.95143e-13
GO:1905475	regulation of protein localization to membrane	104/7161	1.77394e-14	2.97444e-13
GO:0050773	regulation of dendrite development	79/7161	1.81186e-14	3.03019e-13
GO:0042593	glucose homeostasis	134/7161	2.11833e-14	3.53364e-13
GO:0048706	embryonic skeletal system development	80/7161	2.22376e-14	3.7e-13
GO:0006470	protein dephosphorylation	112/7161	2.27196e-14	3.77052e-13
GO:0010171	body morphogenesis	45/7161	2.28464e-14	3.7819e-13
GO:1901990	regulation of mitotic cell cycle phase transition	149/7161	2.60455e-14	4.29859e-13
GO:0051251	positive regulation of lymphocyte activation	157/7161	2.61002e-14	4.29859e-13
GO:1902107	positive regulation of leukocyte differentiation	104/7161	2.62557e-14	4.30236e-13
GO:1903708	positive regulation of hemopoiesis	104/7161	2.62557e-14	4.30236e-13
GO:0071902	positive regulation of protein serine/threonine kinase activity	100/7161	2.68429e-14	4.3875e-13
GO:0097061	dendritic spine organization	64/7161	2.71367e-14	4.42438e-13
GO:0033500	carbohydrate homeostasis	134/7161	2.9067e-14	4.72722e-13
GO:0048566	embryonic digestive tract development	29/7161	3.56127e-14	5.77726e-13
GO:0001838	embryonic epithelial tube formation	83/7161	3.87321e-14	6.26765e-13
GO:0050921	positive regulation of chemotaxis	86/7161	3.96871e-14	6.4062e-13
GO:0009314	response to radiation	178/7161	4.36074e-14	7.02155e-13
GO:0030217	T cell differentiation	147/7161	4.61479e-14	7.41222e-13
GO:0032835	glomerulus development	46/7161	4.82028e-14	7.72316e-13
GO:0030177	positive regulation of Wnt signaling pathway	77/7161	5.41351e-14	8.65227e-13
GO:2001233	regulation of apoptotic signaling pathway	179/7161	5.47242e-14	8.72495e-13
GO:0060491	regulation of cell projection assembly	104/7161	5.67593e-14	9.02724e-13
GO:0048844	artery morphogenesis	53/7161	5.86842e-14	9.31056e-13
GO:0002065	columnar/cuboidal epithelial cell differentiation	80/7161	5.90901e-14	9.32933e-13
GO:0031623	receptor internalization	80/7161	5.90901e-14	9.32933e-13
GO:0051017	actin filament bundle assembly	89/7161	6.10356e-14	9.6131e-13
GO:1901653	cellular response to peptide	149/7161	6.16619e-14	9.68823e-13
GO:0030510	regulation of BMP signaling pathway	63/7161	6.54972e-14	1.0266e-12
GO:2001257	regulation of cation channel activity	78/7161	6.60124e-14	1.03218e-12
GO:0051656	establishment of organelle localization	196/7161	6.9848e-14	1.08953e-12
GO:0007435	salivary gland morphogenesis	31/7161	7.1354e-14	1.11035e-12
GO:0062012	regulation of small molecule metabolic process	163/7161	7.33789e-14	1.13913e-12
GO:0003281	ventricular septum development	55/7161	7.48322e-14	1.15892e-12
GO:0060425	lung morphogenesis	48/7161	7.8174e-14	1.20206e-12
GO:0071867	response to monoamine	48/7161	7.8174e-14	1.20206e-12
GO:0071869	response to catecholamine	48/7161	7.8174e-14	1.20206e-12
GO:0032231	regulation of actin filament bundle assembly	66/7161	9.2185e-14	1.41082e-12
GO:0034766	negative regulation of monoatomic ion transmembrane transport	66/7161	9.2185e-14	1.41082e-12
GO:0051928	positive regulation of calcium ion transport	80/7161	9.52341e-14	1.45406e-12
GO:0008361	regulation of cell size	106/7161	9.56697e-14	1.45728e-12
GO:0031644	regulation of nervous system process	86/7161	9.74707e-14	1.48124e-12
GO:0031667	response to nutrient levels	175/7161	9.84432e-14	1.49252e-12
GO:1903039	positive regulation of leukocyte cell-cell adhesion	134/7161	1.00326e-13	1.51751e-12
GO:0099054	presynapse assembly	40/7161	1.03774e-13	1.56603e-12
GO:0006865	amino acid transport	87/7161	1.11799e-13	1.68322e-12
GO:0001655	urogenital system development	46/7161	1.13121e-13	1.69917e-12
GO:0045786	negative regulation of cell cycle	166/7161	1.1796e-13	1.76776e-12
GO:0006939	smooth muscle contraction	67/7161	1.21914e-13	1.81862e-12
GO:0106027	neuron projection organization	67/7161	1.21914e-13	1.81862e-12
GO:0050670	regulation of lymphocyte proliferation	128/7161	1.22675e-13	1.82348e-12
GO:0035137	hindlimb morphogenesis	37/7161	1.22802e-13	1.82348e-12
GO:0008038	neuron recognition	36/7161	1.23804e-13	1.83416e-12
GO:0009743	response to carbohydrate	106/7161	1.38112e-13	2.04148e-12
GO:0014812	muscle cell migration	72/7161	1.42498e-13	2.10153e-12
GO:0120032	regulation of plasma membrane bounded cell projection assembly	102/7161	1.5159e-13	2.23054e-12
GO:0019216	regulation of lipid metabolic process	165/7161	1.55199e-13	2.27847e-12
GO:0060324	face development	44/7161	1.58667e-13	2.32412e-12
GO:0097553	calcium ion transmembrane import into cytosol	98/7161	1.61245e-13	2.35657e-12
GO:0032944	regulation of mononuclear cell proliferation	129/7161	1.70858e-13	2.49145e-12
GO:1905330	regulation of morphogenesis of an epithelium	48/7161	1.73283e-13	2.52115e-12
GO:0048640	negative regulation of developmental growth	71/7161	1.91138e-13	2.77471e-12
GO:0048814	regulation of dendrite morphogenesis	59/7161	1.93035e-13	2.79599e-12
GO:0007269	neurotransmitter secretion	88/7161	1.95275e-13	2.80962e-12
GO:0099643	signal release from synapse	88/7161	1.95275e-13	2.80962e-12
GO:1903034	regulation of response to wounding	88/7161	1.95275e-13	2.80962e-12
GO:0030307	positive regulation of cell growth	101/7161	2.04965e-13	2.94252e-12
GO:0061333	renal tubule morphogenesis	56/7161	2.24389e-13	3.21426e-12
GO:0030509	BMP signaling pathway	86/7161	2.33443e-13	3.33659e-12
GO:0002768	immune response-regulating cell surface receptor signaling pathway	130/7161	2.35967e-13	3.36525e-12
GO:0022411	cellular component disassembly	185/7161	2.49809e-13	3.55484e-12
GO:0018210	peptidyl-threonine modification	68/7161	2.7159e-13	3.85634e-12
GO:0002764	immune response-regulating signaling pathway	181/7161	2.81966e-13	3.99493e-12
GO:0090288	negative regulation of cellular response to growth factor stimulus	62/7161	2.83251e-13	4.00439e-12
GO:0002027	regulation of heart rate	64/7161	2.86364e-13	4.0396e-12
GO:0072028	nephron morphogenesis	55/7161	2.89943e-13	4.08122e-12
GO:0002274	myeloid leukocyte activation	125/7161	2.94571e-13	4.13739e-12
GO:0035272	exocrine system development	39/7161	3.06607e-13	4.29713e-12
GO:0048675	axon extension	76/7161	3.15731e-13	4.41547e-12
GO:0061053	somite development	57/7161	3.28691e-13	4.58684e-12
GO:0048665	neuron fate specification	32/7161	3.37024e-13	4.69302e-12
GO:0045637	regulation of myeloid cell differentiation	110/7161	3.49682e-13	4.85886e-12
GO:0030010	establishment of cell polarity	86/7161	3.57983e-13	4.96357e-12
GO:0034599	cellular response to oxidative stress	112/7161	3.81595e-13	5.27968e-12
GO:0015837	amine transport	72/7161	3.92777e-13	5.42283e-12
GO:0050851	antigen receptor-mediated signaling pathway	91/7161	4.10331e-13	5.65317e-12
GO:0001952	regulation of cell-matrix adhesion	70/7161	4.28831e-13	5.89552e-12
GO:0045598	regulation of fat cell differentiation	78/7161	4.42006e-13	6.06381e-12
GO:0099172	presynapse organization	43/7161	4.43466e-13	6.07099e-12
GO:0034504	protein localization to nucleus	143/7161	4.46146e-13	6.09482e-12
GO:0010038	response to metal ion	138/7161	4.50541e-13	6.14193e-12
GO:0060998	regulation of dendritic spine development	53/7161	4.80953e-13	6.54277e-12
GO:0010469	regulation of signaling receptor activity	74/7161	5.74613e-13	7.80055e-12
GO:0043524	negative regulation of neuron apoptotic process	100/7161	5.82119e-13	7.88595e-12
GO:0014897	striated muscle hypertrophy	67/7161	6.16969e-13	8.34065e-12
GO:0006631	fatty acid metabolic process	184/7161	6.47684e-13	8.73768e-12
GO:0050772	positive regulation of axonogenesis	59/7161	6.51447e-13	8.7702e-12
GO:0042310	vasoconstriction	63/7161	6.66732e-13	8.9457e-12
GO:0051235	maintenance of location	155/7161	6.67589e-13	8.9457e-12
GO:0072091	regulation of stem cell proliferation	61/7161	6.68618e-13	8.9457e-12
GO:0061387	regulation of extent of cell growth	70/7161	7.1084e-13	9.49103e-12
GO:2000177	regulation of neural precursor cell proliferation	73/7161	7.75085e-13	1.03276e-11
GO:0008543	fibroblast growth factor receptor signaling pathway	51/7161	7.90014e-13	1.05049e-11
GO:0070663	regulation of leukocyte proliferation	135/7161	7.95091e-13	1.05508e-11
GO:0035116	embryonic hindlimb morphogenesis	29/7161	8.19124e-13	1.08475e-11
GO:0021675	nerve development	58/7161	8.5818e-13	1.13186e-11
GO:0051492	regulation of stress fiber assembly	58/7161	8.5818e-13	1.13186e-11
GO:0031099	regeneration	84/7161	1.00067e-12	1.31711e-11
GO:0002429	immune response-activating cell surface receptor signaling pathway	125/7161	1.00286e-12	1.31731e-11
GO:0060445	branching involved in salivary gland morphogenesis	25/7161	1.00801e-12	1.32141e-11
GO:0090497	mesenchymal cell migration	43/7161	1.02663e-12	1.34164e-11
GO:0010639	negative regulation of organelle organization	159/7161	1.02757e-12	1.34164e-11
GO:0009416	response to light stimulus	140/7161	1.03803e-12	1.35197e-11
GO:0071375	cellular response to peptide hormone stimulus	129/7161	1.03966e-12	1.35197e-11
GO:0003300	cardiac muscle hypertrophy	65/7161	1.10635e-12	1.43296e-11
GO:0043473	pigmentation	65/7161	1.10635e-12	1.43296e-11
GO:0044344	cellular response to fibroblast growth factor stimulus	57/7161	1.12927e-12	1.45973e-11
GO:0035136	forelimb morphogenesis	35/7161	1.14674e-12	1.47643e-11
GO:0071542	dopaminergic neuron differentiation	35/7161	1.14674e-12	1.47643e-11
GO:0007431	salivary gland development	32/7161	1.16836e-12	1.50129e-11
GO:1904063	negative regulation of cation transmembrane transport	59/7161	1.17222e-12	1.50327e-11
GO:0031098	stress-activated protein kinase signaling cascade	117/7161	1.18998e-12	1.52304e-11
GO:0031214	biomineral tissue development	90/7161	1.22848e-12	1.56922e-11
GO:0046545	development of primary female sexual characteristics	68/7161	1.28554e-12	1.63887e-11
GO:0010506	regulation of autophagy	130/7161	1.39727e-12	1.77782e-11
GO:0006605	protein targeting	131/7161	1.40097e-12	1.77904e-11
GO:0050905	neuromuscular process	97/7161	1.43518e-12	1.81892e-11
GO:0042475	odontogenesis of dentin-containing tooth	56/7161	1.48425e-12	1.87744e-11
GO:0007224	smoothened signaling pathway	84/7161	1.51663e-12	1.91037e-11
GO:0030902	hindbrain development	88/7161	1.51801e-12	1.91037e-11
GO:0048545	response to steroid hormone	114/7161	1.51911e-12	1.91037e-11
GO:0071868	cellular response to monoamine stimulus	45/7161	1.52542e-12	1.91089e-11
GO:0071870	cellular response to catecholamine stimulus	45/7161	1.52542e-12	1.91089e-11
GO:0071774	response to fibroblast growth factor	58/7161	1.55011e-12	1.93436e-11
GO:0120193	tight junction organization	58/7161	1.55011e-12	1.93436e-11
GO:1904888	cranial skeletal system development	51/7161	1.55532e-12	1.93713e-11
GO:0021510	spinal cord development	60/7161	1.56759e-12	1.94867e-11
GO:2001222	regulation of neuron migration	40/7161	1.7218e-12	2.12805e-11
GO:0008306	associative learning	67/7161	1.72828e-12	2.12805e-11
GO:0014896	muscle hypertrophy	67/7161	1.72828e-12	2.12805e-11
GO:0048709	oligodendrocyte differentiation	67/7161	1.72828e-12	2.12805e-11
GO:0051952	regulation of amine transport	67/7161	1.72828e-12	2.12805e-11
GO:0072088	nephron epithelium morphogenesis	53/7161	1.78205e-12	2.19009e-11
GO:0046578	regulation of Ras protein signal transduction	95/7161	1.81463e-12	2.22592e-11
GO:1904019	epithelial cell apoptotic process	82/7161	1.83507e-12	2.24675e-11
GO:0097191	extrinsic apoptotic signaling pathway	110/7161	1.86981e-12	2.28497e-11
GO:0045787	positive regulation of cell cycle	151/7161	1.99818e-12	2.43725e-11
GO:0045685	regulation of glial cell differentiation	57/7161	2.0479e-12	2.49322e-11
GO:0001704	formation of primary germ layer	61/7161	2.05609e-12	2.49849e-11
GO:0030308	negative regulation of cell growth	97/7161	2.06383e-12	2.50321e-11
GO:0002757	immune response-activating signaling pathway	175/7161	2.17461e-12	2.63265e-11
GO:0034284	response to monosaccharide	98/7161	2.18958e-12	2.64585e-11
GO:0007631	feeding behavior	71/7161	2.27353e-12	2.74218e-11
GO:0021872	forebrain generation of neurons	43/7161	2.3042e-12	2.77402e-11
GO:0045930	negative regulation of mitotic cell cycle	110/7161	2.58764e-12	3.10948e-11
GO:0043534	blood vessel endothelial cell migration	67/7161	2.85101e-12	3.41963e-11
GO:0002520	immune system development	115/7161	2.91774e-12	3.49321e-11
GO:0009880	embryonic pattern specification	51/7161	3.0051e-12	3.58458e-11
GO:0060042	retina morphogenesis in camera-type eye	51/7161	3.0051e-12	3.58458e-11
GO:0060323	head morphogenesis	35/7161	3.2204e-12	3.83434e-11
GO:0001570	vasculogenesis	57/7161	3.66253e-12	4.35277e-11
GO:0060078	regulation of postsynaptic membrane potential	69/7161	4.14252e-12	4.91423e-11
GO:0010977	negative regulation of neuron projection development	82/7161	4.19073e-12	4.96234e-11
GO:0009746	response to hexose	97/7161	4.21294e-12	4.97956e-11
GO:0051100	negative regulation of binding	83/7161	4.63535e-12	5.46887e-11
GO:1902414	protein localization to cell junction	70/7161	4.91248e-12	5.78531e-11
GO:0051403	stress-activated MAPK cascade	111/7161	5.01927e-12	5.88637e-11
GO:0060038	cardiac muscle cell proliferation	43/7161	5.02318e-12	5.88637e-11
GO:0060976	coronary vasculature development	49/7161	5.0255e-12	5.88637e-11
GO:0070661	leukocyte proliferation	169/7161	5.25784e-12	6.1474e-11
GO:0051348	negative regulation of transferase activity	115/7161	5.39824e-12	6.30022e-11
GO:0033673	negative regulation of kinase activity	103/7161	5.50444e-12	6.41263e-11
GO:0048661	positive regulation of smooth muscle cell proliferation	63/7161	5.63371e-12	6.55146e-11
GO:0010595	positive regulation of endothelial cell migration	61/7161	6.03104e-12	7.00097e-11
GO:0007498	mesoderm development	66/7161	6.28058e-12	7.27762e-11
GO:0048644	muscle organ morphogenesis	55/7161	6.4225e-12	7.4288e-11
GO:0030850	prostate gland development	37/7161	6.60132e-12	7.62206e-11
GO:0030516	regulation of axon extension	62/7161	7.56538e-12	8.71967e-11
GO:0032943	mononuclear cell proliferation	157/7161	7.59869e-12	8.73438e-11
GO:0001755	neural crest cell migration	41/7161	7.60506e-12	8.73438e-11
GO:0072089	stem cell proliferation	73/7161	7.73812e-12	8.8715e-11
GO:0046849	bone remodeling	60/7161	8.07757e-12	9.24433e-11
GO:0019229	regulation of vasoconstriction	52/7161	8.10887e-12	9.26382e-11
GO:0060997	dendritic spine morphogenesis	47/7161	8.32317e-12	9.49192e-11
GO:0048469	cell maturation	106/7161	8.38446e-12	9.54505e-11
GO:0003073	regulation of systemic arterial blood pressure	68/7161	8.96621e-12	1.01895e-10
GO:0002053	positive regulation of mesenchymal cell proliferation	27/7161	9.19175e-12	1.04093e-10
GO:0060740	prostate gland epithelium morphogenesis	27/7161	9.19175e-12	1.04093e-10
GO:0045639	positive regulation of myeloid cell differentiation	63/7161	9.3526e-12	1.0573e-10
GO:0062197	cellular response to chemical stress	133/7161	9.63882e-12	1.08776e-10
GO:0072078	nephron tubule morphogenesis	51/7161	1.06375e-11	1.19838e-10
GO:0060675	ureteric bud morphogenesis	46/7161	1.0667e-11	1.19962e-10
GO:0009749	response to glucose	95/7161	1.08672e-11	1.22002e-10
GO:0090100	positive regulation of transmembrane receptor protein serine/threonine kinase signaling pathway	57/7161	1.12565e-11	1.26154e-10
GO:0001709	cell fate determination	31/7161	1.1552e-11	1.29243e-10
GO:0021983	pituitary gland development	30/7161	1.1642e-11	1.30026e-10
GO:0061008	hepaticobiliary system development	73/7161	1.19849e-11	1.33626e-10
GO:0061180	mammary gland epithelium development	48/7161	1.25316e-11	1.39481e-10
GO:0042733	embryonic digit morphogenesis	45/7161	1.36288e-11	1.51434e-10
GO:0008585	female gonad development	65/7161	1.37412e-11	1.52422e-10
GO:0050900	leukocyte migration	159/7161	1.44624e-11	1.60147e-10
GO:0033135	regulation of peptidyl-serine phosphorylation	79/7161	1.5586e-11	1.72296e-10
GO:0010718	positive regulation of epithelial to mesenchymal transition	37/7161	1.59452e-11	1.75668e-10
GO:0048546	digestive tract morphogenesis	37/7161	1.59452e-11	1.75668e-10
GO:0006109	regulation of carbohydrate metabolic process	96/7161	1.60293e-11	1.76296e-10
GO:0001756	somitogenesis	47/7161	1.62237e-11	1.78131e-10
GO:0042596	fear response	41/7161	1.65507e-11	1.81415e-10
GO:0042445	hormone metabolic process	109/7161	1.67064e-11	1.82812e-10
GO:0046651	lymphocyte proliferation	154/7161	1.68395e-11	1.83959e-10
GO:0032386	regulation of intracellular transport	142/7161	1.79927e-11	1.96226e-10
GO:0043588	skin development	140/7161	1.87657e-11	2.04313e-10
GO:0034103	regulation of tissue remodeling	51/7161	1.9516e-11	2.12126e-10
GO:0060420	regulation of heart growth	53/7161	2.00897e-11	2.17996e-10
GO:0007528	neuromuscular junction development	40/7161	2.04559e-11	2.216e-10
GO:0021772	olfactory bulb development	35/7161	2.174e-11	2.35118e-10
GO:0032868	response to insulin	114/7161	2.3737e-11	2.56288e-10
GO:1903036	positive regulation of response to wounding	48/7161	2.37908e-11	2.56442e-10
GO:0050870	positive regulation of T cell activation	119/7161	2.39897e-11	2.58158e-10
GO:0045446	endothelial cell differentiation	63/7161	2.50149e-11	2.68744e-10
GO:0014014	negative regulation of gliogenesis	39/7161	2.5121e-11	2.69438e-10
GO:0043112	receptor metabolic process	50/7161	2.56925e-11	2.7466e-10
GO:0055021	regulation of cardiac muscle tissue growth	50/7161	2.56925e-11	2.7466e-10
GO:0008589	regulation of smoothened signaling pathway	56/7161	2.5888e-11	2.76295e-10
GO:0045619	regulation of lymphocyte differentiation	101/7161	2.642e-11	2.8151e-10
GO:0003158	endothelium development	70/7161	2.9756e-11	3.16017e-10
GO:0030282	bone mineralization	70/7161	2.9756e-11	3.16017e-10
GO:0072171	mesonephric tubule morphogenesis	47/7161	3.10025e-11	3.28718e-10
GO:0060325	face morphogenesis	31/7161	3.3583e-11	3.55498e-10
GO:0014909	smooth muscle cell migration	62/7161	3.37464e-11	3.56136e-10
GO:0002090	regulation of receptor internalization	49/7161	3.37789e-11	3.56136e-10
GO:0001889	liver development	71/7161	3.3808e-11	3.56136e-10
GO:0060512	prostate gland morphogenesis	27/7161	3.40299e-11	3.57893e-10
GO:0007405	neuroblast proliferation	55/7161	3.45992e-11	3.63292e-10
GO:0060441	epithelial tube branching involved in lung morphogenesis	29/7161	3.63536e-11	3.81097e-10
GO:0048701	embryonic cranial skeleton morphogenesis	37/7161	3.70519e-11	3.8779e-10
GO:0002761	regulation of myeloid leukocyte differentiation	76/7161	3.87115e-11	4.04508e-10
GO:0048645	animal organ formation	46/7161	4.03194e-11	4.20631e-10
GO:0045055	regulated exocytosis	115/7161	4.23463e-11	4.41068e-10
GO:2001236	regulation of extrinsic apoptotic signaling pathway	82/7161	4.34489e-11	4.51826e-10
GO:0021879	forebrain neuron differentiation	36/7161	4.44202e-11	4.59717e-10
GO:0021988	olfactory lobe development	36/7161	4.44202e-11	4.59717e-10
GO:0060412	ventricular septum morphogenesis	36/7161	4.44202e-11	4.59717e-10
GO:0042490	mechanoreceptor differentiation	54/7161	4.62183e-11	4.77565e-10
GO:0007156	homophilic cell adhesion via plasma membrane adhesion molecules	59/7161	5.05956e-11	5.21963e-10
GO:0035904	aorta development	45/7161	5.23223e-11	5.38919e-10
GO:0099565	chemical synaptic transmission, postsynaptic	62/7161	5.44608e-11	5.60057e-10
GO:0030857	negative regulation of epithelial cell differentiation	39/7161	5.45678e-11	5.6027e-10
GO:1902905	positive regulation of supramolecular fiber organization	86/7161	5.59547e-11	5.73602e-10
GO:0016236	macroautophagy	115/7161	5.61859e-11	5.75064e-10
GO:0046660	female sex differentiation	76/7161	5.75836e-11	5.88441e-10
GO:0022408	negative regulation of cell-cell adhesion	95/7161	5.85491e-11	5.97366e-10
GO:0120192	tight junction assembly	53/7161	6.1706e-11	6.28588e-10
GO:0003407	neural retina development	51/7161	6.26631e-11	6.36339e-10
GO:0035019	somatic stem cell population maintenance	51/7161	6.26631e-11	6.36339e-10
GO:1902806	regulation of cell cycle G1/S phase transition	89/7161	6.50559e-11	6.59606e-10
GO:0042129	regulation of T cell proliferation	101/7161	6.79099e-11	6.85857e-10
GO:0000302	response to reactive oxygen species	90/7161	6.79621e-11	6.85857e-10
GO:0001659	temperature homeostasis	90/7161	6.79621e-11	6.85857e-10
GO:0035264	multicellular organism growth	102/7161	6.90933e-11	6.9619e-10
GO:0051054	positive regulation of DNA metabolic process	132/7161	7.76664e-11	7.8136e-10
GO:0072132	mesenchyme morphogenesis	37/7161	8.30557e-11	8.32996e-10
GO:0099084	postsynaptic specialization organization	37/7161	8.30557e-11	8.32996e-10
GO:1904375	regulation of protein localization to cell periphery	76/7161	8.5133e-11	8.52512e-10
GO:0051588	regulation of neurotransmitter transport	65/7161	8.72356e-11	8.72221e-10
GO:0035315	hair cell differentiation	43/7161	8.74705e-11	8.73225e-10
GO:0045580	regulation of T cell differentiation	88/7161	8.76369e-11	8.73542e-10
GO:2000648	positive regulation of stem cell proliferation	40/7161	9.1248e-11	9.08142e-10
GO:0014910	regulation of smooth muscle cell migration	57/7161	9.17066e-11	9.11308e-10
GO:0016050	vesicle organization	144/7161	9.2539e-11	9.18174e-10
GO:0018107	peptidyl-threonine phosphorylation	60/7161	9.93276e-11	9.84025e-10
GO:0010092	specification of animal organ identity	30/7161	1.00683e-10	9.95935e-10
GO:0007204	positive regulation of cytosolic calcium ion concentration	92/7161	1.02297e-10	1.01036e-09
GO:0042176	regulation of protein catabolic process	147/7161	1.06211e-10	1.04743e-09
GO:1905606	regulation of presynapse assembly	29/7161	1.08017e-10	1.06362e-09
GO:0045732	positive regulation of protein catabolic process	94/7161	1.0872e-10	1.06892e-09
GO:0048286	lung alveolus development	42/7161	1.12634e-10	1.10572e-09
GO:0009755	hormone-mediated signaling pathway	80/7161	1.14961e-10	1.12592e-09
GO:0010812	negative regulation of cell-substrate adhesion	39/7161	1.15039e-10	1.12592e-09
GO:0071496	cellular response to external stimulus	136/7161	1.15745e-10	1.13113e-09
GO:0003197	endocardial cushion development	35/7161	1.22693e-10	1.19543e-09
GO:0060043	regulation of cardiac muscle cell proliferation	35/7161	1.22693e-10	1.19543e-09
GO:0006066	alcohol metabolic process	142/7161	1.24144e-10	1.20775e-09
GO:0019693	ribose phosphate metabolic process	148/7161	1.29064e-10	1.25374e-09
GO:2000181	negative regulation of blood vessel morphogenesis	59/7161	1.3413e-10	1.301e-09
GO:0048534	hematopoietic or lymphoid organ development	65/7161	1.35549e-10	1.31281e-09
GO:0007266	Rho protein signal transduction	69/7161	1.43759e-10	1.38817e-09
GO:0008277	regulation of G protein-coupled receptor signaling pathway	69/7161	1.43759e-10	1.38817e-09
GO:0045778	positive regulation of ossification	41/7161	1.44592e-10	1.39414e-09
GO:0015718	monocarboxylic acid transport	84/7161	1.44806e-10	1.39414e-09
GO:0015807	L-amino acid transport	50/7161	1.46319e-10	1.40453e-09
GO:0051966	regulation of synaptic transmission, glutamatergic	50/7161	1.46319e-10	1.40453e-09
GO:0048483	autonomic nervous system development	34/7161	1.47104e-10	1.40998e-09
GO:0002262	myeloid cell homeostasis	96/7161	1.56655e-10	1.49931e-09
GO:0035725	sodium ion transmembrane transport	80/7161	1.65489e-10	1.58153e-09
GO:0009612	response to mechanical stimulus	87/7161	1.65783e-10	1.58201e-09
GO:1904950	negative regulation of establishment of protein localization	75/7161	1.69305e-10	1.61325e-09
GO:0001666	response to hypoxia	102/7161	1.70807e-10	1.62517e-09
GO:0016525	negative regulation of angiogenesis	58/7161	1.81115e-10	1.71821e-09
GO:0090263	positive regulation of canonical Wnt signaling pathway	58/7161	1.81115e-10	1.71821e-09
GO:0046850	regulation of bone remodeling	40/7161	1.84991e-10	1.75242e-09
GO:0001935	endothelial cell proliferation	82/7161	1.85487e-10	1.75456e-09
GO:0032413	negative regulation of ion transmembrane transporter activity	47/7161	1.93707e-10	1.82965e-09
GO:0006469	negative regulation of protein kinase activity	92/7161	1.95701e-10	1.84579e-09
GO:0016051	carbohydrate biosynthetic process	96/7161	2.13675e-10	2.0113e-09
GO:0051258	protein polymerization	118/7161	2.13869e-10	2.0113e-09
GO:1901343	negative regulation of vasculature development	59/7161	2.15095e-10	2.0199e-09
GO:0007219	Notch signaling pathway	86/7161	2.23121e-10	2.08699e-09
GO:1903350	response to dopamine	36/7161	2.23236e-10	2.08699e-09
GO:1903351	cellular response to dopamine	36/7161	2.23236e-10	2.08699e-09
GO:0006937	regulation of muscle contraction	79/7161	2.23526e-10	2.08699e-09
GO:0042098	T cell proliferation	114/7161	2.23955e-10	2.08799e-09
GO:0048708	astrocyte differentiation	52/7161	2.40953e-10	2.24325e-09
GO:0032410	negative regulation of transporter activity	50/7161	2.53569e-10	2.35732e-09
GO:0006790	sulfur compound metabolic process	123/7161	2.54942e-10	2.36669e-09
GO:0014009	glial cell proliferation	46/7161	2.5619e-10	2.37489e-09
GO:0034614	cellular response to reactive oxygen species	71/7161	2.62216e-10	2.42728e-09
GO:0009798	axis specification	55/7161	2.73627e-10	2.52929e-09
GO:0001658	branching involved in ureteric bud morphogenesis	41/7161	2.83245e-10	2.61076e-09
GO:1901016	regulation of potassium ion transmembrane transporter activity	41/7161	2.83245e-10	2.61076e-09
GO:0045766	positive regulation of angiogenesis	84/7161	2.88333e-10	2.65013e-09
GO:1904018	positive regulation of vasculature development	84/7161	2.88333e-10	2.65013e-09
GO:0030318	melanocyte differentiation	23/7161	2.89201e-10	2.65435e-09
GO:0007200	phospholipase C-activating G protein-coupled receptor signaling pathway	58/7161	2.90768e-10	2.6612e-09
GO:0048704	embryonic skeletal system morphogenesis	58/7161	2.90768e-10	2.6612e-09
GO:0001892	embryonic placenta development	61/7161	2.93085e-10	2.67349e-09
GO:0010948	negative regulation of cell cycle process	128/7161	2.93233e-10	2.67349e-09
GO:0009791	post-embryonic development	68/7161	2.93347e-10	2.67349e-09
GO:0051224	negative regulation of protein transport	73/7161	3.10066e-10	2.82191e-09
GO:0009308	amine metabolic process	65/7161	3.19451e-10	2.90325e-09
GO:0010811	positive regulation of cell-substrate adhesion	69/7161	3.238e-10	2.93866e-09
GO:0061005	cell differentiation involved in kidney development	34/7161	3.35873e-10	3.04397e-09
GO:0060415	muscle tissue morphogenesis	49/7161	3.38818e-10	3.06637e-09
GO:0043405	regulation of MAP kinase activity	89/7161	3.4285e-10	3.09854e-09
GO:0035115	embryonic forelimb morphogenesis	27/7161	3.46125e-10	3.11945e-09
GO:0099560	synaptic membrane adhesion	27/7161	3.46125e-10	3.11945e-09
GO:0001841	neural tube formation	66/7161	3.57664e-10	3.21897e-09
GO:0009117	nucleotide metabolic process	185/7161	3.75115e-10	3.37136e-09
GO:0002209	behavioral defense response	37/7161	3.78251e-10	3.39484e-09
GO:0060538	skeletal muscle organ development	99/7161	4.04532e-10	3.6257e-09
GO:0006909	phagocytosis	104/7161	4.10316e-10	3.67247e-09
GO:0031016	pancreas development	50/7161	4.33286e-10	3.87272e-09
GO:0002763	positive regulation of myeloid leukocyte differentiation	44/7161	4.46476e-10	3.98512e-09
GO:0050680	negative regulation of epithelial cell proliferation	79/7161	4.55423e-10	4.05939e-09
GO:0032102	negative regulation of response to external stimulus	181/7161	4.57348e-10	4.07096e-09
GO:0051057	positive regulation of small GTPase mediated signal transduction	46/7161	4.5798e-10	4.071e-09
GO:0038066	p38MAPK cascade	36/7161	4.75562e-10	4.22151e-09
GO:0050866	negative regulation of cell activation	98/7161	5.38939e-10	4.7741e-09
GO:0016032	viral process	132/7161	5.39284e-10	4.7741e-09
GO:0097106	postsynaptic density organization	31/7161	5.78222e-10	5.11183e-09
GO:0009259	ribonucleotide metabolic process	143/7161	5.87653e-10	5.18814e-09
GO:0031668	cellular response to extracellular stimulus	113/7161	6.545e-10	5.77045e-09
GO:0002793	positive regulation of peptide secretion	73/7161	6.56179e-10	5.7774e-09
GO:0031128	developmental induction	30/7161	6.76432e-10	5.93961e-09
GO:0099174	regulation of presynapse organization	30/7161	6.76432e-10	5.93961e-09
GO:0021761	limbic system development	61/7161	7.04254e-10	6.17555e-09
GO:0060349	bone morphogenesis	58/7161	7.27574e-10	6.37143e-09
GO:0007599	hemostasis	82/7161	7.31253e-10	6.39501e-09
GO:0061001	regulation of dendritic spine morphogenesis	37/7161	7.71689e-10	6.73956e-09
GO:0098773	skin epidermis development	76/7161	7.86624e-10	6.86075e-09
GO:0045453	bone resorption	46/7161	8.0531e-10	7.01431e-09
GO:0032024	positive regulation of insulin secretion	59/7161	8.37448e-10	7.28445e-09
GO:0051091	positive regulation of DNA-binding transcription factor activity	112/7161	8.62007e-10	7.48804e-09
GO:1901617	organic hydroxy compound biosynthetic process	105/7161	9.37842e-10	8.13591e-09
GO:0106106	cold-induced thermogenesis	73/7161	9.46132e-10	8.19687e-09
GO:0016241	regulation of macroautophagy	60/7161	9.54415e-10	8.2576e-09
GO:0046631	alpha-beta T cell activation	96/7161	9.55769e-10	8.2583e-09
GO:0019935	cyclic-nucleotide-mediated signaling	54/7161	9.70765e-10	8.37672e-09
GO:0003401	axis elongation	27/7161	9.76541e-10	8.41537e-09
GO:0060113	inner ear receptor cell differentiation	49/7161	9.8138e-10	8.44143e-09
GO:0001662	behavioral fear response	36/7161	9.82167e-10	8.44143e-09
GO:0050671	positive regulation of lymphocyte proliferation	83/7161	1.05101e-09	9.02118e-09
GO:0008037	cell recognition	75/7161	1.06165e-09	9.10044e-09
GO:0032946	positive regulation of mononuclear cell proliferation	84/7161	1.08173e-09	9.24815e-09
GO:0071383	cellular response to steroid hormone stimulus	84/7161	1.08173e-09	9.24815e-09
GO:0003156	regulation of animal organ formation	25/7161	1.10354e-09	9.42223e-09
GO:0060606	tube closure	58/7161	1.13462e-09	9.67486e-09
GO:0032388	positive regulation of intracellular transport	86/7161	1.13676e-09	9.6804e-09
GO:0150115	cell-substrate junction organization	55/7161	1.14502e-09	9.73791e-09
GO:0051495	positive regulation of cytoskeleton organization	87/7161	1.16095e-09	9.8605e-09
GO:2000045	regulation of G1/S transition of mitotic cell cycle	77/7161	1.17193e-09	9.94074e-09
GO:0043500	muscle adaptation	66/7161	1.19517e-09	1.01247e-08
GO:0090277	positive regulation of peptide hormone secretion	71/7161	1.1995e-09	1.01481e-08
GO:0071322	cellular response to carbohydrate stimulus	78/7161	1.22442e-09	1.03454e-08
GO:2000116	regulation of cysteine-type endopeptidase activity	102/7161	1.25945e-09	1.06275e-08
GO:0014074	response to purine-containing compound	59/7161	1.29353e-09	1.09009e-08
GO:0030316	osteoclast differentiation	67/7161	1.30103e-09	1.09499e-08
GO:0050795	regulation of behavior	56/7161	1.3342e-09	1.12146e-08
GO:0048557	embryonic digestive tract morphogenesis	18/7161	1.36682e-09	1.14436e-08
GO:0072189	ureter development	18/7161	1.36682e-09	1.14436e-08
GO:0006941	striated muscle contraction	81/7161	1.3685e-09	1.14436e-08
GO:0050817	coagulation	81/7161	1.3685e-09	1.14436e-08
GO:1903844	regulation of cellular response to transforming growth factor beta stimulus	68/7161	1.40787e-09	1.17576e-08
GO:0051480	regulation of cytosolic calcium ion concentration	42/7161	1.41169e-09	1.17743e-08
GO:0010657	muscle cell apoptotic process	60/7161	1.46098e-09	1.21542e-08
GO:0014020	primary neural tube formation	60/7161	1.46098e-09	1.21542e-08
GO:0043409	negative regulation of MAPK cascade	84/7161	1.48887e-09	1.23704e-08
GO:0060443	mammary gland morphogenesis	37/7161	1.53157e-09	1.27089e-08
GO:0019226	transmission of nerve impulse	54/7161	1.54938e-09	1.28403e-08
GO:0001881	receptor recycling	34/7161	1.56825e-09	1.29801e-08
GO:0005996	monosaccharide metabolic process	117/7161	1.66095e-09	1.37298e-08
GO:0033157	regulation of intracellular protein transport	99/7161	1.68679e-09	1.39257e-08
GO:0120161	regulation of cold-induced thermogenesis	71/7161	1.72751e-09	1.42437e-08
GO:0048193	Golgi vesicle transport	115/7161	1.74044e-09	1.43321e-08
GO:1990845	adaptive thermogenesis	79/7161	1.77901e-09	1.46312e-08
GO:0046928	regulation of neurotransmitter secretion	55/7161	1.80686e-09	1.48414e-08
GO:0050727	regulation of inflammatory response	156/7161	1.82282e-09	1.49535e-08
GO:0045600	positive regulation of fat cell differentiation	41/7161	1.86484e-09	1.5279e-08
GO:0050805	negative regulation of synaptic transmission	43/7161	1.90139e-09	1.55588e-08
GO:0031076	embryonic camera-type eye development	29/7161	1.91879e-09	1.56814e-08
GO:0006606	protein import into nucleus	82/7161	1.94763e-09	1.58971e-08
GO:0015844	monoamine transport	59/7161	1.98055e-09	1.61455e-08
GO:0061041	regulation of wound healing	63/7161	2.00327e-09	1.63102e-08
GO:1904427	positive regulation of calcium ion transmembrane transport	56/7161	2.08315e-09	1.69393e-08
GO:0031290	retinal ganglion cell axon guidance	19/7161	2.09414e-09	1.70074e-08
GO:0002695	negative regulation of leukocyte activation	90/7161	2.21858e-09	1.7973e-08
GO:0032872	regulation of stress-activated MAPK cascade	90/7161	2.21858e-09	1.7973e-08
GO:0070570	regulation of neuron projection regeneration	28/7161	2.24063e-09	1.8129e-08
GO:0007519	skeletal muscle tissue development	93/7161	2.25232e-09	1.82009e-08
GO:0042491	inner ear auditory receptor cell differentiation	38/7161	2.27451e-09	1.83574e-08
GO:0001843	neural tube closure	57/7161	2.37657e-09	1.91572e-08
GO:0022029	telencephalon cell migration	40/7161	2.45991e-09	1.98044e-08
GO:0038127	ERBB signaling pathway	61/7161	2.46303e-09	1.9805e-08
GO:0051250	negative regulation of lymphocyte activation	79/7161	2.47075e-09	1.98425e-08
GO:0008202	steroid metabolic process	139/7161	2.50949e-09	2.01287e-08
GO:0042113	B cell activation	127/7161	2.51784e-09	2.01707e-08
GO:0061035	regulation of cartilage development	42/7161	2.52738e-09	2.02221e-08
GO:0072210	metanephric nephron development	27/7161	2.57275e-09	2.05598e-08
GO:0009913	epidermal cell differentiation	105/7161	2.71638e-09	2.16809e-08
GO:0031331	positive regulation of cellular catabolic process	136/7161	2.82442e-09	2.25155e-08
GO:0048048	embryonic eye morphogenesis	26/7161	2.89562e-09	2.30548e-08
GO:1904035	regulation of epithelial cell apoptotic process	63/7161	2.9713e-09	2.36284e-08
GO:0070302	regulation of stress-activated protein kinase signaling cascade	91/7161	2.98796e-09	2.37318e-08
GO:0032869	cellular response to insulin stimulus	94/7161	2.99565e-09	2.37638e-08
GO:0072521	purine-containing compound metabolic process	176/7161	3.08122e-09	2.44128e-08
GO:0045124	regulation of bone resorption	34/7161	3.22358e-09	2.55095e-08
GO:0048259	regulation of receptor-mediated endocytosis	64/7161	3.23064e-09	2.55342e-08
GO:0060999	positive regulation of dendritic spine development	39/7161	3.23976e-09	2.55752e-08
GO:0002263	cell activation involved in immune response	132/7161	3.29034e-09	2.59429e-08
GO:0002028	regulation of sodium ion transport	53/7161	3.31428e-09	2.61e-08
GO:0021885	forebrain cell migration	41/7161	3.35603e-09	2.63967e-08
GO:0019318	hexose metabolic process	107/7161	3.39461e-09	2.66402e-08
GO:0060977	coronary vasculature morphogenesis	24/7161	3.3952e-09	2.66402e-08
GO:0007596	blood coagulation	79/7161	3.41534e-09	2.67659e-08
GO:0048596	embryonic camera-type eye morphogenesis	23/7161	3.49429e-09	2.73186e-08
GO:0060004	reflex	23/7161	3.49429e-09	2.73186e-08
GO:2001234	negative regulation of apoptotic signaling pathway	105/7161	3.51867e-09	2.74761e-08
GO:0051170	import into nucleus	83/7161	3.72571e-09	2.90579e-08
GO:0017015	regulation of transforming growth factor beta receptor signaling pathway	66/7161	3.75079e-09	2.92183e-08
GO:1903050	regulation of proteolysis involved in protein catabolic process	98/7161	3.86136e-09	3.00436e-08
GO:0070665	positive regulation of leukocyte proliferation	88/7161	3.94123e-09	3.06283e-08
GO:0009799	specification of symmetry	68/7161	4.26153e-09	3.30383e-08
GO:0009855	determination of bilateral symmetry	68/7161	4.26153e-09	3.30383e-08
GO:0007492	endoderm development	44/7161	4.27553e-09	3.31073e-08
GO:0005976	polysaccharide metabolic process	55/7161	4.36784e-09	3.37001e-08
GO:0030048	actin filament-based movement	63/7161	4.37516e-09	3.37001e-08
GO:0043406	positive regulation of MAP kinase activity	63/7161	4.37516e-09	3.37001e-08
GO:0032526	response to retinoic acid	49/7161	4.37805e-09	3.37001e-08
GO:0050709	negative regulation of protein secretion	49/7161	4.37805e-09	3.37001e-08
GO:0046486	glycerolipid metabolic process	145/7161	4.46171e-09	3.43033e-08
GO:0032091	negative regulation of protein binding	52/7161	4.48907e-09	3.44158e-08
GO:0038084	vascular endothelial growth factor signaling pathway	29/7161	4.49225e-09	3.44158e-08
GO:0050919	negative chemotaxis	29/7161	4.49225e-09	3.44158e-08
GO:1901991	negative regulation of mitotic cell cycle phase transition	81/7161	4.89944e-09	3.74911e-08
GO:1903038	negative regulation of leukocyte cell-cell adhesion	71/7161	4.98307e-09	3.80267e-08
GO:0060271	cilium assembly	147/7161	4.98422e-09	3.80267e-08
GO:1905037	autophagosome organization	60/7161	4.98702e-09	3.80267e-08
GO:0050714	positive regulation of protein secretion	83/7161	5.05788e-09	3.85218e-08
GO:0051209	release of sequestered calcium ion into cytosol	65/7161	5.07424e-09	3.86011e-08
GO:0060079	excitatory postsynaptic potential	50/7161	5.19526e-09	3.94755e-08
GO:0043281	regulation of cysteine-type endopeptidase activity involved in apoptotic process	91/7161	5.28917e-09	4.0142e-08
GO:1901873	regulation of post-translational protein modification	118/7161	5.3221e-09	4.03448e-08
GO:0003208	cardiac ventricle morphogenesis	45/7161	5.3699e-09	4.06596e-08
GO:0098659	inorganic cation import across plasma membrane	61/7161	5.45443e-09	4.12035e-08
GO:0099587	inorganic ion import across plasma membrane	61/7161	5.45443e-09	4.12035e-08
GO:0002366	leukocyte activation involved in immune response	130/7161	5.48132e-09	4.13585e-08
GO:0036293	response to decreased oxygen levels	108/7161	5.48941e-09	4.13714e-08
GO:0000045	autophagosome assembly	57/7161	5.52812e-09	4.16148e-08
GO:1900180	regulation of protein localization to nucleus	75/7161	5.81044e-09	4.36894e-08
GO:0007044	cell-substrate junction assembly	51/7161	6.08062e-09	4.56152e-08
GO:0043297	apical junction assembly	51/7161	6.08062e-09	4.56152e-08
GO:0071320	cellular response to cAMP	27/7161	6.37763e-09	4.7788e-08
GO:0030595	leukocyte chemotaxis	100/7161	6.40178e-09	4.79137e-08
GO:0021517	ventral spinal cord development	34/7161	6.42814e-09	4.80002e-08
GO:0032330	regulation of chondrocyte differentiation	34/7161	6.42814e-09	4.80002e-08
GO:0042417	dopamine metabolic process	31/7161	6.50227e-09	4.84979e-08
GO:0006576	biogenic amine metabolic process	55/7161	6.69484e-09	4.98197e-08
GO:0010660	regulation of muscle cell apoptotic process	55/7161	6.69484e-09	4.98197e-08
GO:0046661	male sex differentiation	82/7161	6.75874e-09	5.01887e-08
GO:0008645	hexose transmembrane transport	59/7161	6.75989e-09	5.01887e-08
GO:0060048	cardiac muscle contraction	64/7161	6.86479e-09	5.09093e-08
GO:0120162	positive regulation of cold-induced thermogenesis	52/7161	7.02806e-09	5.20606e-08
GO:0044782	cilium organization	156/7161	7.06173e-09	5.22504e-08
GO:0051283	negative regulation of sequestering of calcium ion	65/7161	7.32675e-09	5.41495e-08
GO:0015749	monosaccharide transmembrane transport	60/7161	7.39081e-09	5.44988e-08
GO:0051101	regulation of DNA binding	60/7161	7.39081e-09	5.44988e-08
GO:0045686	negative regulation of glial cell differentiation	26/7161	7.43162e-09	5.47376e-08
GO:0045668	negative regulation of osteoblast differentiation	40/7161	7.90016e-09	5.81226e-08
GO:0030500	regulation of bone mineralization	47/7161	7.99505e-09	5.86877e-08
GO:0070830	bicellular tight junction assembly	47/7161	7.99505e-09	5.86877e-08
GO:0017157	regulation of exocytosis	95/7161	8.91041e-09	6.52958e-08
GO:2000179	positive regulation of neural precursor cell proliferation	45/7161	8.9154e-09	6.52958e-08
GO:0120034	positive regulation of plasma membrane bounded cell projection assembly	58/7161	9.16375e-09	6.7039e-08
GO:0031334	positive regulation of protein-containing complex assembly	91/7161	9.23244e-09	6.74654e-08
GO:0010952	positive regulation of peptidase activity	84/7161	9.26798e-09	6.7649e-08
GO:0034219	carbohydrate transmembrane transport	63/7161	9.28735e-09	6.77141e-08
GO:0007018	microtubule-based movement	165/7161	9.34382e-09	6.80494e-08
GO:0006338	chromatin remodeling	177/7161	9.9418e-09	7.23232e-08
GO:0046621	negative regulation of organ growth	29/7161	1.00456e-08	7.29968e-08
GO:0055008	cardiac muscle tissue morphogenesis	41/7161	1.02841e-08	7.46459e-08
GO:0031102	neuron projection regeneration	37/7161	1.03068e-08	7.47271e-08
GO:0014911	positive regulation of smooth muscle cell migration	39/7161	1.05196e-08	7.61846e-08
GO:0035050	embryonic heart tube development	49/7161	1.11585e-08	8.07218e-08
GO:1905039	carboxylic acid transmembrane transport	67/7161	1.16652e-08	8.42935e-08
GO:0033138	positive regulation of peptidyl-serine phosphorylation	61/7161	1.17222e-08	8.46111e-08
GO:0001678	intracellular glucose homeostasis	78/7161	1.17414e-08	8.46553e-08
GO:0110110	positive regulation of animal organ morphogenesis	28/7161	1.2327e-08	8.86806e-08
GO:1900744	regulation of p38MAPK cascade	28/7161	1.2327e-08	8.86806e-08
GO:0042552	myelination	83/7161	1.23465e-08	8.87227e-08
GO:0007272	ensheathment of neurons	84/7161	1.23938e-08	8.88192e-08
GO:0008366	axon ensheathment	84/7161	1.23938e-08	8.88192e-08
GO:0006163	purine nucleotide metabolic process	163/7161	1.2401e-08	8.88192e-08
GO:0006091	generation of precursor metabolites and energy	175/7161	1.31412e-08	9.40165e-08
GO:0001936	regulation of endothelial cell proliferation	70/7161	1.32131e-08	9.44271e-08
GO:0007215	glutamate receptor signaling pathway	31/7161	1.34876e-08	9.61771e-08
GO:0030901	midbrain development	31/7161	1.34876e-08	9.61771e-08
GO:0001942	hair follicle development	58/7161	1.35728e-08	9.65723e-08
GO:1904659	glucose transmembrane transport	58/7161	1.35728e-08	9.65723e-08
GO:0035924	cellular response to vascular endothelial growth factor stimulus	36/7161	1.35938e-08	9.66156e-08
GO:0098900	regulation of action potential	40/7161	1.37636e-08	9.77153e-08
GO:0042551	neuron maturation	38/7161	1.39934e-08	9.91302e-08
GO:1902692	regulation of neuroblast proliferation	38/7161	1.39934e-08	9.91302e-08
GO:0002067	glandular epithelial cell differentiation	45/7161	1.45971e-08	1.03294e-07
GO:0022404	molting cycle process	59/7161	1.47244e-08	1.03968e-07
GO:0022405	hair cycle process	59/7161	1.47244e-08	1.03968e-07
GO:0051282	regulation of sequestering of calcium ion	65/7161	1.49833e-08	1.05681e-07
GO:0097581	lamellipodium organization	48/7161	1.51173e-08	1.06511e-07
GO:0008360	regulation of cell shape	66/7161	1.57362e-08	1.1075e-07
GO:0045445	myoblast differentiation	60/7161	1.58695e-08	1.11568e-07
GO:0045773	positive regulation of axon extension	33/7161	1.61879e-08	1.13679e-07
GO:0048146	positive regulation of fibroblast proliferation	43/7161	1.62049e-08	1.13679e-07
GO:0045807	positive regulation of endocytosis	87/7161	1.63946e-08	1.14886e-07
GO:1903825	organic acid transmembrane transport	67/7161	1.64554e-08	1.15188e-07
GO:0060563	neuroepithelial cell differentiation	30/7161	1.70975e-08	1.19553e-07
GO:0048041	focal adhesion assembly	46/7161	1.74246e-08	1.2171e-07
GO:0015800	acidic amino acid transport	41/7161	1.75402e-08	1.22385e-07
GO:0009150	purine ribonucleotide metabolic process	132/7161	1.77838e-08	1.23952e-07
GO:0021515	cell differentiation in spinal cord	35/7161	1.78968e-08	1.24339e-07
GO:0030514	negative regulation of BMP signaling pathway	35/7161	1.78968e-08	1.24339e-07
GO:2000649	regulation of sodium ion transmembrane transporter activity	35/7161	1.78968e-08	1.24339e-07
GO:0016339	calcium-dependent cell-cell adhesion via plasma membrane cell adhesion molecules	26/7161	1.79592e-08	1.24506e-07
GO:0098698	postsynaptic specialization assembly	26/7161	1.79592e-08	1.24506e-07
GO:0035710	CD4-positive, alpha-beta T cell activation	62/7161	1.81077e-08	1.25401e-07
GO:0006584	catecholamine metabolic process	37/7161	1.85939e-08	1.28494e-07
GO:0009712	catechol-containing compound metabolic process	37/7161	1.85939e-08	1.28494e-07
GO:0046546	development of primary male sexual characteristics	71/7161	1.89342e-08	1.30706e-07
GO:0071706	tumor necrosis factor superfamily cytokine production	94/7161	1.98804e-08	1.37092e-07
GO:0051147	regulation of muscle cell differentiation	73/7161	1.99048e-08	1.37115e-07
GO:0046683	response to organophosphorus	50/7161	2.00349e-08	1.37864e-07
GO:0043433	negative regulation of DNA-binding transcription factor activity	75/7161	2.06843e-08	1.42182e-07
GO:0021532	neural tube patterning	32/7161	2.09637e-08	1.43951e-07
GO:0009581	detection of external stimulus	65/7161	2.12265e-08	1.45522e-07
GO:0010719	negative regulation of epithelial to mesenchymal transition	25/7161	2.12373e-08	1.45522e-07
GO:2000058	regulation of ubiquitin-dependent protein catabolic process	77/7161	2.12717e-08	1.45603e-07
GO:0052547	regulation of peptidase activity	166/7161	2.1372e-08	1.46136e-07
GO:0007254	JNK cascade	79/7161	2.1671e-08	1.48024e-07
GO:0008344	adult locomotory behavior	55/7161	2.28405e-08	1.55849e-07
GO:0050848	regulation of calcium-mediated signaling	48/7161	2.37432e-08	1.61838e-07
GO:0010770	positive regulation of cell morphogenesis	38/7161	2.46023e-08	1.67518e-07
GO:0051591	response to cAMP	36/7161	2.46767e-08	1.67848e-07
GO:0007033	vacuole organization	92/7161	2.66046e-08	1.80772e-07
GO:0071326	cellular response to monosaccharide stimulus	72/7161	2.66843e-08	1.81124e-07
GO:0099068	postsynapse assembly	31/7161	2.7049e-08	1.83408e-07
GO:0046822	regulation of nucleocytoplasmic transport	63/7161	2.73054e-08	1.84953e-07
GO:0060317	cardiac epithelial to mesenchymal transition	23/7161	2.81024e-08	1.89955e-07
GO:0071875	adrenergic receptor signaling pathway	23/7161	2.81024e-08	1.89955e-07
GO:0070167	regulation of biomineral tissue development	53/7161	2.81617e-08	1.90158e-07
GO:1903320	regulation of protein modification by small protein conjugation or removal	101/7161	2.82446e-08	1.90519e-07
GO:0002687	positive regulation of leukocyte migration	77/7161	2.86841e-08	1.93283e-07
GO:0008154	actin polymerization or depolymerization	84/7161	2.89632e-08	1.94961e-07
GO:1901988	negative regulation of cell cycle phase transition	108/7161	2.91482e-08	1.96003e-07
GO:0043113	receptor clustering	41/7161	2.94309e-08	1.97699e-07
GO:0051208	sequestering of calcium ion	65/7161	2.98887e-08	2.00359e-07
GO:0060972	left/right pattern formation	65/7161	2.98887e-08	2.00359e-07
GO:0046888	negative regulation of hormone secretion	50/7161	3.07573e-08	2.05969e-07
GO:0060602	branch elongation of an epithelium	18/7161	3.0886e-08	2.06405e-07
GO:0072111	cell proliferation involved in kidney development	18/7161	3.0886e-08	2.06405e-07
GO:1902475	L-alpha-amino acid transmembrane transport	39/7161	3.16279e-08	2.11146e-07
GO:0051592	response to calcium ion	67/7161	3.2181e-08	2.14617e-07
GO:0003170	heart valve development	37/7161	3.28547e-08	2.18885e-07
GO:0090316	positive regulation of intracellular protein transport	68/7161	3.32064e-08	2.21001e-07
GO:0001759	organ induction	21/7161	3.35239e-08	2.2243e-07
GO:0061437	renal system vasculature development	21/7161	3.35239e-08	2.2243e-07
GO:0061440	kidney vasculature development	21/7161	3.35239e-08	2.2243e-07
GO:0043255	regulation of carbohydrate biosynthetic process	55/7161	3.37979e-08	2.23956e-07
GO:0070085	glycosylation	93/7161	3.38229e-08	2.23956e-07
GO:0042474	middle ear morphogenesis	20/7161	3.46054e-08	2.28904e-07
GO:0008584	male gonad development	70/7161	3.50005e-08	2.31281e-07
GO:0051651	maintenance of location in cell	101/7161	3.59198e-08	2.37114e-07
GO:0006919	activation of cysteine-type endopeptidase activity involved in apoptotic process	42/7161	3.59918e-08	2.37348e-07
GO:0031396	regulation of protein ubiquitination	89/7161	3.61313e-08	2.38026e-07
GO:0001824	blastocyst development	72/7161	3.64419e-08	2.39829e-07
GO:0099072	regulation of postsynaptic membrane neurotransmitter receptor levels	62/7161	3.6859e-08	2.42189e-07
GO:0043525	positive regulation of neuron apoptotic process	48/7161	3.68751e-08	2.42189e-07
GO:0009636	response to toxic substance	63/7161	3.8615e-08	2.5336e-07
GO:0046579	positive regulation of Ras protein signal transduction	40/7161	3.96488e-08	2.5988e-07
GO:0009582	detection of abiotic stimulus	64/7161	4.02764e-08	2.6344e-07
GO:0021782	glial cell development	64/7161	4.02764e-08	2.6344e-07
GO:0090659	walking behavior	32/7161	4.03137e-08	2.6344e-07
GO:0035909	aorta morphogenesis	26/7161	4.11223e-08	2.68183e-07
GO:0050931	pigment cell differentiation	26/7161	4.11223e-08	2.68183e-07
GO:0099601	regulation of neurotransmitter receptor activity	38/7161	4.24405e-08	2.76503e-07
GO:0060428	lung epithelium development	34/7161	4.32814e-08	2.81698e-07
GO:0001754	eye photoreceptor cell differentiation	36/7161	4.38367e-08	2.85026e-07
GO:0048265	response to pain	29/7161	4.44487e-08	2.88454e-07
GO:0032640	tumor necrosis factor production	92/7161	4.44528e-08	2.88454e-07
GO:0016053	organic acid biosynthetic process	124/7161	4.64515e-08	3.01123e-07
GO:0035418	protein localization to synapse	50/7161	4.67442e-08	3.02718e-07
GO:0046394	carboxylic acid biosynthetic process	123/7161	4.85123e-08	3.13855e-07
GO:0055002	striated muscle cell development	41/7161	4.86151e-08	3.14207e-07
GO:0071331	cellular response to hexose stimulus	71/7161	4.87871e-08	3.15004e-07
GO:0010827	regulation of glucose transmembrane transport	47/7161	5.00369e-08	3.22264e-07
GO:0006486	protein glycosylation	84/7161	5.00604e-08	3.22264e-07
GO:0043413	macromolecule glycosylation	84/7161	5.00604e-08	3.22264e-07
GO:0031669	cellular response to nutrient levels	97/7161	5.0825e-08	3.26862e-07
GO:1905952	regulation of lipid localization	81/7161	5.11823e-08	3.28834e-07
GO:0001890	placenta development	79/7161	5.1521e-08	3.30682e-07
GO:0007589	body fluid secretion	56/7161	5.333e-08	3.41056e-07
GO:0008347	glial cell migration	39/7161	5.34001e-08	3.41056e-07
GO:0050885	neuromuscular process controlling balance	39/7161	5.34001e-08	3.41056e-07
GO:0140115	export across plasma membrane	39/7161	5.34001e-08	3.41056e-07
GO:2001259	positive regulation of cation channel activity	39/7161	5.34001e-08	3.41056e-07
GO:0042220	response to cocaine	28/7161	5.65377e-08	3.60741e-07
GO:0045670	regulation of osteoclast differentiation	48/7161	5.66516e-08	3.61112e-07
GO:1903076	regulation of protein localization to plasma membrane	57/7161	5.69738e-08	3.6281e-07
GO:0050852	T cell receptor signaling pathway	65/7161	5.82169e-08	3.70362e-07
GO:0014902	myotube differentiation	66/7161	5.99589e-08	3.80208e-07
GO:0002092	positive regulation of receptor internalization	24/7161	5.99989e-08	3.80208e-07
GO:0048679	regulation of axon regeneration	24/7161	5.99989e-08	3.80208e-07
GO:0050951	sensory perception of temperature stimulus	24/7161	5.99989e-08	3.80208e-07
GO:0071333	cellular response to glucose stimulus	70/7161	6.52988e-08	4.13389e-07
GO:0051302	regulation of cell division	80/7161	6.78603e-08	4.29056e-07
GO:0001738	morphogenesis of a polarized epithelium	46/7161	6.79057e-08	4.29056e-07
GO:0051494	negative regulation of cytoskeleton organization	76/7161	6.85142e-08	4.32479e-07
GO:0008045	motor neuron axon guidance	23/7161	7.08734e-08	4.46936e-07
GO:0099563	modification of synaptic structure	27/7161	7.14681e-08	4.50249e-07
GO:0006940	regulation of smooth muscle contraction	38/7161	7.18996e-08	4.5209e-07
GO:0050433	regulation of catecholamine secretion	38/7161	7.18996e-08	4.5209e-07
GO:0007368	determination of left/right symmetry	62/7161	7.31171e-08	4.593e-07
GO:0006006	glucose metabolic process	92/7161	7.33579e-08	4.59922e-07
GO:2000241	regulation of reproductive process	92/7161	7.33579e-08	4.59922e-07
GO:0009895	negative regulation of catabolic process	131/7161	7.43708e-08	4.65823e-07
GO:0002042	cell migration involved in sprouting angiogenesis	32/7161	7.54058e-08	4.70489e-07
GO:0031018	endocrine pancreas development	32/7161	7.54058e-08	4.70489e-07
GO:0046189	phenol-containing compound biosynthetic process	32/7161	7.54058e-08	4.70489e-07
GO:0048066	developmental pigmentation	32/7161	7.54058e-08	4.70489e-07
GO:0050868	negative regulation of T cell activation	63/7161	7.58059e-08	4.72531e-07
GO:0050775	positive regulation of dendrite morphogenesis	36/7161	7.62916e-08	4.75102e-07
GO:1903555	regulation of tumor necrosis factor superfamily cytokine production	90/7161	7.66664e-08	4.76978e-07
GO:0007173	epidermal growth factor receptor signaling pathway	51/7161	7.7298e-08	4.79529e-07
GO:0010586	miRNA metabolic process	51/7161	7.7298e-08	4.79529e-07
GO:0032092	positive regulation of protein binding	51/7161	7.7298e-08	4.79529e-07
GO:0006913	nucleocytoplasmic transport	134/7161	7.77961e-08	4.8129e-07
GO:0051169	nuclear transport	134/7161	7.77961e-08	4.8129e-07
GO:1900271	regulation of long-term synaptic potentiation	34/7161	7.78045e-08	4.8129e-07
GO:0045669	positive regulation of osteoblast differentiation	41/7161	7.9108e-08	4.88887e-07
GO:0035023	regulation of Rho protein signal transduction	44/7161	8.03457e-08	4.96064e-07
GO:0048144	fibroblast proliferation	67/7161	8.44118e-08	5.20673e-07
GO:0097193	intrinsic apoptotic signaling pathway	124/7161	8.49259e-08	5.23347e-07
GO:0044282	small molecule catabolic process	132/7161	8.57784e-08	5.28099e-07
GO:0043535	regulation of blood vessel endothelial cell migration	48/7161	8.61243e-08	5.29725e-07
GO:0055003	cardiac myofibril assembly	16/7161	8.77412e-08	5.3916e-07
GO:0045761	regulation of adenylate cyclase activity	29/7161	8.85147e-08	5.43398e-07
GO:0048332	mesoderm morphogenesis	39/7161	8.86674e-08	5.43821e-07
GO:0090068	positive regulation of cell cycle process	108/7161	8.92993e-08	5.47179e-07
GO:0035329	hippo signaling	26/7161	8.96911e-08	5.48028e-07
GO:0035850	epithelial cell differentiation involved in kidney development	26/7161	8.96911e-08	5.48028e-07
GO:1905314	semi-lunar valve development	26/7161	8.96911e-08	5.48028e-07
GO:0002244	hematopoietic progenitor cell differentiation	79/7161	8.99359e-08	5.48491e-07
GO:0062013	positive regulation of small molecule metabolic process	79/7161	8.99359e-08	5.48491e-07
GO:0010611	regulation of cardiac muscle hypertrophy	42/7161	9.36098e-08	5.70361e-07
GO:0003148	outflow tract septum morphogenesis	20/7161	1.0217e-07	6.1961e-07
GO:0021871	forebrain regionalization	20/7161	1.0217e-07	6.1961e-07
GO:0050926	regulation of positive chemotaxis	20/7161	1.0217e-07	6.1961e-07
GO:0062009	secondary palate development	20/7161	1.0217e-07	6.1961e-07
GO:0072012	glomerulus vasculature development	20/7161	1.0217e-07	6.1961e-07
GO:0021545	cranial nerve development	33/7161	1.03474e-07	6.26346e-07
GO:0070509	calcium ion import	33/7161	1.03474e-07	6.26346e-07
GO:0033865	nucleoside bisphosphate metabolic process	55/7161	1.04319e-07	6.29646e-07
GO:0033875	ribonucleoside bisphosphate metabolic process	55/7161	1.04319e-07	6.29646e-07
GO:0034032	purine nucleoside bisphosphate metabolic process	55/7161	1.04319e-07	6.29646e-07
GO:0002088	lens development in camera-type eye	46/7161	1.04407e-07	6.29646e-07
GO:1902547	regulation of cellular response to vascular endothelial growth factor stimulus	19/7161	1.08124e-07	6.51455e-07
GO:0003177	pulmonary valve development	18/7161	1.08891e-07	6.54857e-07
GO:0097154	GABAergic neuron differentiation	18/7161	1.08891e-07	6.54857e-07
GO:0021846	cell proliferation in forebrain	25/7161	1.11615e-07	6.69997e-07
GO:0048013	ephrin receptor signaling pathway	25/7161	1.11615e-07	6.69997e-07
GO:2001056	positive regulation of cysteine-type endopeptidase activity	66/7161	1.13153e-07	6.78602e-07
GO:0021955	central nervous system neuron axonogenesis	28/7161	1.14178e-07	6.83489e-07
GO:0050918	positive chemotaxis	28/7161	1.14178e-07	6.83489e-07
GO:0006112	energy reserve metabolic process	47/7161	1.16929e-07	6.98668e-07
GO:0030512	negative regulation of transforming growth factor beta receptor signaling pathway	47/7161	1.16929e-07	6.98668e-07
GO:0003143	embryonic heart tube morphogenesis	38/7161	1.19722e-07	7.14699e-07
GO:1901875	positive regulation of post-translational protein modification	76/7161	1.206e-07	7.18618e-07
GO:1902904	negative regulation of supramolecular fiber organization	76/7161	1.206e-07	7.18618e-07
GO:0002685	regulation of leukocyte migration	99/7161	1.22805e-07	7.31085e-07
GO:0051153	regulation of striated muscle cell differentiation	52/7161	1.23432e-07	7.34142e-07
GO:0007193	adenylate cyclase-inhibiting G protein-coupled receptor signaling pathway	41/7161	1.26885e-07	7.53303e-07
GO:0043279	response to alkaloid	41/7161	1.26885e-07	7.53303e-07
GO:0051899	membrane depolarization	48/7161	1.29603e-07	7.68031e-07
GO:0051937	catecholamine transport	48/7161	1.29603e-07	7.68031e-07
GO:0007157	heterophilic cell-cell adhesion via plasma membrane cell adhesion molecules	30/7161	1.30272e-07	7.71289e-07
GO:0032271	regulation of protein polymerization	85/7161	1.4057e-07	8.31503e-07
GO:0006029	proteoglycan metabolic process	45/7161	1.41773e-07	8.37857e-07
GO:0003333	amino acid transmembrane transport	49/7161	1.42301e-07	8.40212e-07
GO:0030239	myofibril assembly	39/7161	1.44895e-07	8.53195e-07
GO:0048678	response to axon injury	39/7161	1.44895e-07	8.53195e-07
GO:1902893	regulation of miRNA transcription	39/7161	1.44895e-07	8.53195e-07
GO:0034248	regulation of amide metabolic process	170/7161	1.45078e-07	8.535e-07
GO:0051294	establishment of spindle orientation	27/7161	1.46589e-07	8.6083e-07
GO:1904707	positive regulation of vascular associated smooth muscle cell proliferation	27/7161	1.46589e-07	8.6083e-07
GO:1990874	vascular associated smooth muscle cell proliferation	42/7161	1.47908e-07	8.67787e-07
GO:0042303	molting cycle	64/7161	1.48682e-07	8.70753e-07
GO:0042633	hair cycle	64/7161	1.48682e-07	8.70753e-07
GO:0097529	myeloid leukocyte migration	100/7161	1.48919e-07	8.71359e-07
GO:1901019	regulation of calcium ion transmembrane transporter activity	46/7161	1.58778e-07	9.28207e-07
GO:0046890	regulation of lipid biosynthetic process	90/7161	1.60499e-07	9.37424e-07
GO:0030041	actin filament polymerization	73/7161	1.61116e-07	9.40179e-07
GO:0001707	mesoderm formation	37/7161	1.61629e-07	9.42327e-07
GO:0043502	regulation of muscle adaptation	51/7161	1.67292e-07	9.73631e-07
GO:0007187	G protein-coupled receptor signaling pathway, coupled to cyclic nucleotide second messenger	23/7161	1.67448e-07	9.73631e-07
GO:0035335	peptidyl-tyrosine dephosphorylation	23/7161	1.67448e-07	9.73631e-07
GO:0032680	regulation of tumor necrosis factor production	88/7161	1.68848e-07	9.80892e-07
GO:1904705	regulation of vascular associated smooth muscle cell proliferation	40/7161	1.72004e-07	9.98324e-07
GO:0048145	regulation of fibroblast proliferation	58/7161	1.72157e-07	9.98324e-07
GO:0090303	positive regulation of wound healing	35/7161	1.75132e-07	1.01377e-06
GO:0098815	modulation of excitatory postsynaptic potential	35/7161	1.75132e-07	1.01377e-06
GO:0045913	positive regulation of carbohydrate metabolic process	47/7161	1.75951e-07	1.0176e-06
GO:0031103	axon regeneration	31/7161	1.82247e-07	1.05307e-06
GO:0034332	adherens junction organization	33/7161	1.82928e-07	1.05513e-06
GO:0048538	thymus development	33/7161	1.82928e-07	1.05513e-06
GO:0045823	positive regulation of heart contraction	26/7161	1.87178e-07	1.07773e-06
GO:0060603	mammary gland duct morphogenesis	26/7161	1.87178e-07	1.07773e-06
GO:0010927	cellular component assembly involved in morphogenesis	61/7161	1.90195e-07	1.09413e-06
GO:0090150	establishment of protein localization to membrane	105/7161	1.91756e-07	1.10213e-06
GO:1902115	regulation of organelle assembly	92/7161	1.92698e-07	1.10656e-06
GO:0019933	cAMP-mediated signaling	38/7161	1.96093e-07	1.12308e-06
GO:0046324	regulation of glucose import	38/7161	1.96093e-07	1.12308e-06
GO:1902305	regulation of sodium ion transmembrane transport	38/7161	1.96093e-07	1.12308e-06
GO:0051260	protein homooligomerization	80/7161	1.98498e-07	1.13585e-06
GO:1900273	positive regulation of long-term synaptic potentiation	22/7161	2.01002e-07	1.14916e-06
GO:0016079	synaptic vesicle exocytosis	54/7161	2.02201e-07	1.155e-06
GO:0031929	TOR signaling	77/7161	2.06645e-07	1.17935e-06
GO:0045995	regulation of embryonic development	45/7161	2.15641e-07	1.22961e-06
GO:0042311	vasodilation	36/7161	2.18166e-07	1.24292e-06
GO:0051648	vesicle localization	87/7161	2.21012e-07	1.25802e-06
GO:0008625	extrinsic apoptotic signaling pathway via death domain receptors	42/7161	2.30691e-07	1.31082e-06
GO:0051145	smooth muscle cell differentiation	42/7161	2.30691e-07	1.31082e-06
GO:0042180	cellular ketone metabolic process	100/7161	2.32237e-07	1.31638e-06
GO:0021978	telencephalon regionalization	14/7161	2.32278e-07	1.31638e-06
GO:1904936	interneuron migration	14/7161	2.32278e-07	1.31638e-06
GO:0002792	negative regulation of peptide secretion	39/7161	2.33186e-07	1.32037e-06
GO:0031647	regulation of protein stability	119/7161	2.3495e-07	1.3292e-06
GO:0001919	regulation of receptor recycling	21/7161	2.37123e-07	1.33776e-06
GO:0048745	smooth muscle tissue development	21/7161	2.37123e-07	1.33776e-06
GO:0003203	endocardial cushion morphogenesis	25/7161	2.37494e-07	1.33776e-06
GO:0033238	regulation of amine metabolic process	25/7161	2.37494e-07	1.33776e-06
GO:0051938	L-glutamate import	25/7161	2.37494e-07	1.33776e-06
GO:0014015	positive regulation of gliogenesis	46/7161	2.38912e-07	1.34458e-06
GO:0042752	regulation of circadian rhythm	58/7161	2.4068e-07	1.35335e-06
GO:0048010	vascular endothelial growth factor receptor signaling pathway	30/7161	2.41273e-07	1.35434e-06
GO:0048806	genitalia development	30/7161	2.41273e-07	1.35434e-06
GO:1902075	cellular response to salt	83/7161	2.42587e-07	1.36054e-06
GO:0051954	positive regulation of amine transport	32/7161	2.44422e-07	1.36965e-06
GO:0031960	response to corticosteroid	52/7161	2.5852e-07	1.4474e-06
GO:0150076	neuroinflammatory response	43/7161	2.61547e-07	1.46308e-06
GO:0071248	cellular response to metal ion	78/7161	2.65768e-07	1.48542e-06
GO:0015908	fatty acid transport	53/7161	2.7339e-07	1.52454e-06
GO:0042116	macrophage activation	53/7161	2.7339e-07	1.52454e-06
GO:0021895	cerebral cortex neuron differentiation	20/7161	2.73786e-07	1.52454e-06
GO:1905207	regulation of cardiocyte differentiation	20/7161	2.73786e-07	1.52454e-06
GO:0051346	negative regulation of hydrolase activity	131/7161	2.73943e-07	1.52454e-06
GO:0010950	positive regulation of endopeptidase activity	72/7161	2.83073e-07	1.57265e-06
GO:0030832	regulation of actin filament length	72/7161	2.83073e-07	1.57265e-06
GO:0008643	carbohydrate transport	69/7161	2.85261e-07	1.58346e-06
GO:0002052	positive regulation of neuroblast proliferation	27/7161	2.89612e-07	1.60623e-06
GO:0046323	glucose import	44/7161	2.92921e-07	1.62182e-06
GO:2000628	regulation of miRNA metabolic process	44/7161	2.92921e-07	1.62182e-06
GO:0001736	establishment of planar polarity	35/7161	2.94423e-07	1.62735e-06
GO:0048260	positive regulation of receptor-mediated endocytosis	35/7161	2.94423e-07	1.62735e-06
GO:0042594	response to starvation	85/7161	2.96613e-07	1.63806e-06
GO:0001953	negative regulation of cell-matrix adhesion	24/7161	2.99103e-07	1.64481e-06
GO:0009954	proximal/distal pattern formation	24/7161	2.99103e-07	1.64481e-06
GO:0048846	axon extension involved in axon guidance	24/7161	2.99103e-07	1.64481e-06
GO:0051491	positive regulation of filopodium assembly	24/7161	2.99103e-07	1.64481e-06
GO:1902284	neuron projection extension involved in neuron projection guidance	24/7161	2.99103e-07	1.64481e-06
GO:0060572	morphogenesis of an epithelial bud	15/7161	2.99638e-07	1.64636e-06
GO:0050927	positive regulation of positive chemotaxis	19/7161	3.07674e-07	1.68623e-06
GO:0071880	adenylate cyclase-activating adrenergic receptor signaling pathway	19/7161	3.07674e-07	1.68623e-06
GO:0097164	ammonium ion metabolic process	19/7161	3.07674e-07	1.68623e-06
GO:0090278	negative regulation of peptide hormone secretion	38/7161	3.16157e-07	1.73088e-06
GO:0048713	regulation of oligodendrocyte differentiation	33/7161	3.16355e-07	1.73088e-06
GO:0000280	nuclear division	159/7161	3.17955e-07	1.73671e-06
GO:0019221	cytokine-mediated signaling pathway	159/7161	3.17955e-07	1.73671e-06
GO:0033077	T cell differentiation in thymus	50/7161	3.29067e-07	1.79589e-06
GO:0033044	regulation of chromosome organization	96/7161	3.35308e-07	1.82842e-06
GO:0060749	mammary gland alveolus development	17/7161	3.46104e-07	1.88412e-06
GO:0061377	mammary gland lobule development	17/7161	3.46104e-07	1.88412e-06
GO:0007422	peripheral nervous system development	42/7161	3.55344e-07	1.93118e-06
GO:0014743	regulation of muscle hypertrophy	42/7161	3.55344e-07	1.93118e-06
GO:0008286	insulin receptor signaling pathway	61/7161	3.58549e-07	1.94697e-06
GO:0042102	positive regulation of T cell proliferation	62/7161	3.64512e-07	1.97769e-06
GO:0001541	ovarian follicle development	39/7161	3.69819e-07	2.00314e-06
GO:0061614	miRNA transcription	39/7161	3.69819e-07	2.00314e-06
GO:0043161	proteasome-mediated ubiquitin-dependent protein catabolic process	159/7161	3.71973e-07	2.01312e-06
GO:0000209	protein polyubiquitination	99/7161	3.72872e-07	2.01631e-06
GO:0002063	chondrocyte development	23/7161	3.73393e-07	2.01744e-06
GO:1903305	regulation of regulated secretory pathway	69/7161	3.78931e-07	2.04566e-06
GO:0002011	morphogenesis of an epithelial sheet	34/7161	3.97244e-07	2.14096e-06
GO:0030166	proteoglycan biosynthetic process	34/7161	3.97244e-07	2.14096e-06
GO:0043954	cellular component maintenance	43/7161	3.97973e-07	2.14133e-06
GO:0046530	photoreceptor cell differentiation	43/7161	3.97973e-07	2.14133e-06
GO:0032984	protein-containing complex disassembly	97/7161	4.0262e-07	2.16454e-06
GO:0051259	protein complex oligomerization	102/7161	4.09132e-07	2.19773e-06
GO:0007628	adult walking behavior	28/7161	4.20313e-07	2.25593e-06
GO:0032259	methylation	106/7161	4.24712e-07	2.27643e-06
GO:0031279	regulation of cyclase activity	32/7161	4.24836e-07	2.27643e-06
GO:0043268	positive regulation of potassium ion transport	30/7161	4.34968e-07	2.32688e-06
GO:0050974	detection of mechanical stimulus involved in sensory perception	30/7161	4.34968e-07	2.32688e-06
GO:0043401	steroid hormone mediated signaling pathway	56/7161	4.36377e-07	2.3325e-06
GO:1900182	positive regulation of protein localization to nucleus	49/7161	4.4576e-07	2.38069e-06
GO:2001235	positive regulation of apoptotic signaling pathway	74/7161	4.76399e-07	2.54223e-06
GO:0007164	establishment of tissue polarity	35/7161	4.86e-07	2.59019e-06
GO:0002697	regulation of immune effector process	165/7161	4.86185e-07	2.59019e-06
GO:0000086	G2/M transition of mitotic cell cycle	61/7161	4.88039e-07	2.59581e-06
GO:0046632	alpha-beta T cell differentiation	61/7161	4.88039e-07	2.59581e-06
GO:0034101	erythrocyte homeostasis	71/7161	4.93558e-07	2.62146e-06
GO:0001776	leukocyte homeostasis	62/7161	4.94073e-07	2.62146e-06
GO:0045621	positive regulation of lymphocyte differentiation	62/7161	4.94073e-07	2.62146e-06
GO:0032006	regulation of TOR signaling	68/7161	5.03427e-07	2.6689e-06
GO:0060601	lateral sprouting from an epithelium	12/7161	5.35544e-07	2.83608e-06
GO:0051339	regulation of lyase activity	33/7161	5.35835e-07	2.83608e-06
GO:0015980	energy derivation by oxidation of organic compounds	128/7161	5.47624e-07	2.89611e-06
GO:1903524	positive regulation of blood circulation	27/7161	5.52763e-07	2.92091e-06
GO:0045833	negative regulation of lipid metabolic process	54/7161	5.68374e-07	3.00096e-06
GO:0051926	negative regulation of calcium ion transport	39/7161	5.78327e-07	3.04855e-06
GO:2000036	regulation of stem cell population maintenance	39/7161	5.78327e-07	3.04855e-06
GO:0045214	sarcomere organization	29/7161	5.79147e-07	3.05039e-06
GO:0000271	polysaccharide biosynthetic process	36/7161	5.81331e-07	3.05693e-06
GO:0032233	positive regulation of actin filament bundle assembly	36/7161	5.81331e-07	3.05693e-06
GO:0032890	regulation of organic acid transport	48/7161	6.03879e-07	3.1678e-06
GO:0035773	insulin secretion involved in cellular response to glucose stimulus	48/7161	6.03879e-07	3.1678e-06
GO:0070252	actin-mediated cell contraction	48/7161	6.03879e-07	3.1678e-06
GO:0019058	viral life cycle	97/7161	6.19625e-07	3.2458e-06
GO:0022037	metencephalon development	57/7161	6.19748e-07	3.2458e-06
GO:0045672	positive regulation of osteoclast differentiation	24/7161	6.20511e-07	3.24717e-06
GO:0043280	positive regulation of cysteine-type endopeptidase activity involved in apoptotic process	58/7161	6.32884e-07	3.30926e-06
GO:0140029	exocytic process	49/7161	6.40871e-07	3.34832e-06
GO:1903052	positive regulation of proteolysis involved in protein catabolic process	59/7161	6.44041e-07	3.36217e-06
GO:0033627	cell adhesion mediated by integrin	44/7161	6.55995e-07	3.41673e-06
GO:0016239	positive regulation of macroautophagy	40/7161	6.56324e-07	3.41673e-06
GO:0050432	catecholamine secretion	40/7161	6.56324e-07	3.41673e-06
GO:0031641	regulation of myelination	34/7161	6.5765e-07	3.41673e-06
GO:0051058	negative regulation of small GTPase mediated signal transduction	34/7161	6.5765e-07	3.41673e-06
GO:2001238	positive regulation of extrinsic apoptotic signaling pathway	34/7161	6.5765e-07	3.41673e-06
GO:0031503	protein-containing complex localization	95/7161	6.7079e-07	3.48221e-06
GO:0060571	morphogenesis of an epithelial fold	20/7161	6.75606e-07	3.5044e-06
GO:0050771	negative regulation of axonogenesis	37/7161	6.8181e-07	3.53376e-06
GO:0051489	regulation of filopodium assembly	32/7161	7.22568e-07	3.73903e-06
GO:0051496	positive regulation of stress fiber assembly	32/7161	7.22568e-07	3.73903e-06
GO:0051851	modulation by host of symbiont process	41/7161	7.35065e-07	3.80067e-06
GO:0050886	endocrine process	52/7161	7.38456e-07	3.81516e-06
GO:0006643	membrane lipid metabolic process	77/7161	7.52245e-07	3.88331e-06
GO:0048536	spleen development	28/7161	7.69958e-07	3.96843e-06
GO:0086009	membrane repolarization	28/7161	7.69958e-07	3.96843e-06
GO:0001954	positive regulation of cell-matrix adhesion	35/7161	7.88393e-07	4.057e-06
GO:0048008	platelet-derived growth factor receptor signaling pathway	35/7161	7.88393e-07	4.057e-06
GO:0090183	regulation of kidney development	23/7161	7.90703e-07	4.05976e-06
GO:1901889	negative regulation of cell junction assembly	23/7161	7.90703e-07	4.05976e-06
GO:0002275	myeloid cell activation involved in immune response	54/7161	7.90806e-07	4.05976e-06
GO:0097107	postsynaptic density assembly	19/7161	7.95747e-07	4.0819e-06
GO:0044042	glucan metabolic process	42/7161	8.13575e-07	4.16676e-06
GO:0070373	negative regulation of ERK1 and ERK2 cascade	42/7161	8.13575e-07	4.16676e-06
GO:0060442	branching involved in prostate gland morphogenesis	13/7161	8.23616e-07	4.21486e-06
GO:0019079	viral genome replication	56/7161	8.32277e-07	4.25583e-06
GO:0003014	renal system process	57/7161	8.4891e-07	4.33746e-06
GO:0060513	prostatic bud formation	10/7161	8.71078e-07	4.44723e-06
GO:0098876	vesicle-mediated transport to the plasma membrane	66/7161	8.8742e-07	4.5271e-06
GO:1904036	negative regulation of epithelial cell apoptotic process	39/7161	8.92272e-07	4.54827e-06
GO:0046434	organophosphate catabolic process	62/7161	8.93069e-07	4.54877e-06
GO:0046634	regulation of alpha-beta T cell activation	63/7161	8.94726e-07	4.55363e-06
GO:0030325	adrenal gland development	18/7161	9.14539e-07	4.65032e-06
GO:0061136	regulation of proteasomal protein catabolic process	79/7161	9.15158e-07	4.65032e-06
GO:0051148	negative regulation of muscle cell differentiation	36/7161	9.26005e-07	4.69808e-06
GO:0150116	regulation of cell-substrate junction organization	36/7161	9.26005e-07	4.69808e-06
GO:0003230	cardiac atrium development	25/7161	9.47353e-07	4.79889e-06
GO:0048520	positive regulation of behavior	25/7161	9.47353e-07	4.79889e-06
GO:0060251	regulation of glial cell proliferation	31/7161	9.74047e-07	4.93026e-06
GO:0052548	regulation of endopeptidase activity	130/7161	9.84515e-07	4.97936e-06
GO:1901292	nucleoside phosphate catabolic process	40/7161	9.99322e-07	5.04543e-06
GO:0040036	regulation of fibroblast growth factor receptor signaling pathway	22/7161	9.99911e-07	5.04543e-06
GO:0099010	modification of postsynaptic structure	22/7161	9.99911e-07	5.04543e-06
GO:2000696	regulation of epithelial cell differentiation involved in kidney development	14/7161	1.013e-06	5.10751e-06
GO:1900746	regulation of vascular endothelial growth factor signaling pathway	17/7161	1.01821e-06	5.12977e-06
GO:1905477	positive regulation of protein localization to membrane	52/7161	1.03216e-06	5.19602e-06
GO:0072330	monocarboxylic acid biosynthetic process	89/7161	1.04898e-06	5.2766e-06
GO:0055117	regulation of cardiac muscle contraction	37/7161	1.06836e-06	5.36639e-06
GO:0035176	social behavior	34/7161	1.06931e-06	5.36639e-06
GO:0046622	positive regulation of organ growth	34/7161	1.06931e-06	5.36639e-06
GO:0007190	activation of adenylate cyclase activity	16/7161	1.08672e-06	5.44956e-06
GO:0003184	pulmonary valve morphogenesis	15/7161	1.09425e-06	5.47885e-06
GO:0045986	negative regulation of smooth muscle contraction	15/7161	1.09425e-06	5.47885e-06
GO:0045471	response to ethanol	41/7161	1.10574e-06	5.53213e-06
GO:0045576	mast cell activation	46/7161	1.10853e-06	5.54181e-06
GO:0051783	regulation of nuclear division	65/7161	1.17742e-06	5.88167e-06
GO:0006665	sphingolipid metabolic process	62/7161	1.19122e-06	5.94602e-06
GO:0051650	establishment of vesicle localization	78/7161	1.1964e-06	5.9673e-06
GO:0045661	regulation of myoblast differentiation	42/7161	1.21029e-06	6.03191e-06
GO:0008542	visual learning	38/7161	1.21334e-06	6.04246e-06
GO:0021952	central nervous system projection neuron axonogenesis	21/7161	1.25293e-06	6.23007e-06
GO:0060037	pharyngeal system development	21/7161	1.25293e-06	6.23007e-06
GO:0045776	negative regulation of blood pressure	35/7161	1.25789e-06	6.23565e-06
GO:0050982	detection of mechanical stimulus	35/7161	1.25789e-06	6.23565e-06
GO:0051703	biological process involved in intraspecies interaction between organisms	35/7161	1.25789e-06	6.23565e-06
GO:0061337	cardiac conduction	35/7161	1.25789e-06	6.23565e-06
GO:0003179	heart valve morphogenesis	30/7161	1.31254e-06	6.49663e-06
GO:0021795	cerebral cortex cell migration	30/7161	1.31254e-06	6.49663e-06
GO:0071901	negative regulation of protein serine/threonine kinase activity	50/7161	1.34393e-06	6.64691e-06
GO:0051154	negative regulation of striated muscle cell differentiation	26/7161	1.35354e-06	6.68426e-06
GO:1901021	positive regulation of calcium ion transmembrane transporter activity	26/7161	1.35354e-06	6.68426e-06
GO:1990089	response to nerve growth factor	28/7161	1.3715e-06	6.76268e-06
GO:1990090	cellular response to nerve growth factor stimulus	28/7161	1.3715e-06	6.76268e-06
GO:0051653	spindle localization	33/7161	1.45045e-06	7.1411e-06
GO:0060711	labyrinthine layer development	33/7161	1.45045e-06	7.1411e-06
GO:0006949	syncytium formation	36/7161	1.45257e-06	7.14614e-06
GO:0008064	regulation of actin polymerization or depolymerization	69/7161	1.4656e-06	7.20475e-06
GO:0030518	intracellular steroid hormone receptor signaling pathway	53/7161	1.46877e-06	7.21488e-06
GO:0007632	visual behavior	40/7161	1.50317e-06	7.37269e-06
GO:0072665	protein localization to vacuole	40/7161	1.50317e-06	7.37269e-06
GO:1901361	organic cyclic compound catabolic process	168/7161	1.50974e-06	7.39932e-06
GO:0045932	negative regulation of muscle contraction	20/7161	1.55257e-06	7.6035e-06
GO:1903557	positive regulation of tumor necrosis factor superfamily cytokine production	62/7161	1.58075e-06	7.73568e-06
GO:0051293	establishment of spindle localization	31/7161	1.62888e-06	7.95917e-06
GO:0061383	trabecula morphogenesis	31/7161	1.62888e-06	7.95917e-06
GO:0015872	dopamine transport	34/7161	1.70906e-06	8.34471e-06
GO:0001938	positive regulation of endothelial cell proliferation	48/7161	1.74504e-06	8.51394e-06
GO:0009309	amine biosynthetic process	25/7161	1.78875e-06	8.70756e-06
GO:0014059	regulation of dopamine secretion	25/7161	1.78875e-06	8.70756e-06
GO:0042401	biogenic amine biosynthetic process	25/7161	1.78875e-06	8.70756e-06
GO:0120254	olefinic compound metabolic process	71/7161	1.81971e-06	8.85165e-06
GO:0070482	response to oxygen levels	118/7161	1.87987e-06	9.13746e-06
GO:0003272	endocardial cushion formation	19/7161	1.89766e-06	9.20324e-06
GO:0042133	neurotransmitter metabolic process	19/7161	1.89766e-06	9.20324e-06
GO:2000310	regulation of NMDA receptor activity	19/7161	1.89766e-06	9.20324e-06
GO:0031330	negative regulation of cellular catabolic process	78/7161	1.92065e-06	9.30776e-06
GO:0019228	neuronal action potential	32/7161	1.96763e-06	9.5212e-06
GO:0045599	negative regulation of fat cell differentiation	32/7161	1.96763e-06	9.5212e-06
GO:0000768	syncytium formation by plasma membrane fusion	35/7161	1.97546e-06	9.53777e-06
GO:0140253	cell-cell fusion	35/7161	1.97546e-06	9.53777e-06
GO:2000134	negative regulation of G1/S transition of mitotic cell cycle	35/7161	1.97546e-06	9.53777e-06
GO:0032368	regulation of lipid transport	66/7161	1.99585e-06	9.62903e-06
GO:0035331	negative regulation of hippo signaling	11/7161	2.0008e-06	9.63144e-06
GO:0048012	hepatocyte growth factor receptor signaling pathway	11/7161	2.0008e-06	9.63144e-06
GO:0051964	negative regulation of synapse assembly	11/7161	2.0008e-06	9.63144e-06
GO:0003209	cardiac atrium morphogenesis	22/7161	2.06017e-06	9.90255e-06
GO:0090279	regulation of calcium ion import	22/7161	2.06017e-06	9.90255e-06
GO:0045582	positive regulation of T cell differentiation	55/7161	2.07153e-06	9.94979e-06
GO:0032760	positive regulation of tumor necrosis factor production	61/7161	2.10028e-06	1.00804e-05
GO:0089718	amino acid import across plasma membrane	30/7161	2.20342e-06	1.05676e-05
GO:0051279	regulation of release of sequestered calcium ion into cytosol	40/7161	2.2347e-06	1.07097e-05
GO:0015695	organic cation transport	36/7161	2.24536e-06	1.0737e-05
GO:0016101	diterpenoid metabolic process	36/7161	2.24536e-06	1.0737e-05
GO:0061097	regulation of protein tyrosine kinase activity	36/7161	2.24536e-06	1.0737e-05
GO:0010829	negative regulation of glucose transmembrane transport	18/7161	2.27998e-06	1.08865e-05
GO:0031954	positive regulation of protein autophosphorylation	18/7161	2.27998e-06	1.08865e-05
GO:0007281	germ cell development	156/7161	2.30853e-06	1.10148e-05
GO:0001947	heart looping	33/7161	2.32253e-06	1.1049e-05
GO:0009948	anterior/posterior axis specification	33/7161	2.32253e-06	1.1049e-05
GO:0030858	positive regulation of epithelial cell differentiation	33/7161	2.32253e-06	1.1049e-05
GO:0045744	negative regulation of G protein-coupled receptor signaling pathway	33/7161	2.32253e-06	1.1049e-05
GO:0034446	substrate adhesion-dependent cell spreading	47/7161	2.35664e-06	1.11831e-05
GO:2001237	negative regulation of extrinsic apoptotic signaling pathway	47/7161	2.35664e-06	1.11831e-05
GO:0043267	negative regulation of potassium ion transport	24/7161	2.3576e-06	1.11831e-05
GO:2000273	positive regulation of signaling receptor activity	24/7161	2.3576e-06	1.11831e-05
GO:0071526	semaphorin-plexin signaling pathway	28/7161	2.37996e-06	1.12727e-05
GO:0090102	cochlea development	28/7161	2.37996e-06	1.12727e-05
GO:0019439	aromatic compound catabolic process	160/7161	2.42442e-06	1.14749e-05
GO:0001569	branching involved in blood vessel morphogenesis	26/7161	2.44934e-06	1.15675e-05
GO:2000785	regulation of autophagosome assembly	26/7161	2.44934e-06	1.15675e-05
GO:2001258	negative regulation of cation channel activity	26/7161	2.44934e-06	1.15675e-05
GO:0007034	vacuolar transport	68/7161	2.49532e-06	1.17761e-05
GO:0044839	cell cycle G2/M phase transition	65/7161	2.63499e-06	1.2415e-05
GO:0030947	regulation of vascular endothelial growth factor receptor signaling pathway	21/7161	2.63835e-06	1.2415e-05
GO:0048841	regulation of axon extension involved in axon guidance	21/7161	2.63835e-06	1.2415e-05
GO:0061037	negative regulation of cartilage development	21/7161	2.63835e-06	1.2415e-05
GO:0046328	regulation of JNK cascade	64/7161	2.67488e-06	1.25778e-05
GO:0048485	sympathetic nervous system development	17/7161	2.68005e-06	1.25838e-05
GO:1901017	negative regulation of potassium ion transmembrane transporter activity	17/7161	2.68005e-06	1.25838e-05
GO:0010906	regulation of glucose metabolic process	52/7161	2.70124e-06	1.26742e-05
GO:0009267	cellular response to starvation	74/7161	2.74259e-06	1.28589e-05
GO:0019218	regulation of steroid metabolic process	54/7161	2.7722e-06	1.29883e-05
GO:0046847	filopodium assembly	38/7161	2.7799e-06	1.3015e-05
GO:0007586	digestion	56/7161	2.8082e-06	1.3138e-05
GO:0042762	regulation of sulfur metabolic process	12/7161	2.89366e-06	1.35086e-05
GO:0060736	prostate gland growth	12/7161	2.89366e-06	1.35086e-05
GO:0072160	nephron tubule epithelial cell differentiation	12/7161	2.89366e-06	1.35086e-05
GO:0002367	cytokine production involved in immune response	72/7161	2.90282e-06	1.35416e-05
GO:0006644	phospholipid metabolic process	128/7161	2.9714e-06	1.38516e-05
GO:0010507	negative regulation of autophagy	39/7161	3.03757e-06	1.41397e-05
GO:0042306	regulation of protein import into nucleus	39/7161	3.03757e-06	1.41397e-05
GO:0051932	synaptic transmission, GABAergic	35/7161	3.05578e-06	1.42143e-05
GO:0010565	regulation of cellular ketone metabolic process	70/7161	3.05955e-06	1.42215e-05
GO:0035330	regulation of hippo signaling	16/7161	3.0617e-06	1.42215e-05
GO:0007212	dopamine receptor signaling pathway	23/7161	3.09766e-06	1.43474e-05
GO:0021591	ventricular system development	23/7161	3.09766e-06	1.43474e-05
GO:0071364	cellular response to epidermal growth factor stimulus	23/7161	3.09766e-06	1.43474e-05
GO:1904861	excitatory synapse assembly	23/7161	3.09766e-06	1.43474e-05
GO:0001974	blood vessel remodeling	32/7161	3.15687e-06	1.45904e-05
GO:0046676	negative regulation of insulin secretion	32/7161	3.15687e-06	1.45904e-05
GO:0099171	presynaptic modulation of chemical synaptic transmission	32/7161	3.15687e-06	1.45904e-05
GO:0032147	activation of protein kinase activity	46/7161	3.18247e-06	1.46983e-05
GO:0030501	positive regulation of bone mineralization	27/7161	3.20203e-06	1.47676e-05
GO:0055023	positive regulation of cardiac muscle tissue growth	27/7161	3.20203e-06	1.47676e-05
GO:0071466	cellular response to xenobiotic stimulus	76/7161	3.25439e-06	1.49984e-05
GO:0001706	endoderm formation	25/7161	3.26637e-06	1.50216e-05
GO:0007616	long-term memory	25/7161	3.26637e-06	1.50216e-05
GO:1901381	positive regulation of potassium ion transmembrane transport	25/7161	3.26637e-06	1.50216e-05
GO:0005977	glycogen metabolic process	40/7161	3.28489e-06	1.50961e-05
GO:0001818	negative regulation of cytokine production	114/7161	3.29865e-06	1.51486e-05
GO:0010508	positive regulation of autophagy	66/7161	3.35022e-06	1.53525e-05
GO:0033688	regulation of osteoblast proliferation	20/7161	3.35252e-06	1.53525e-05
GO:0034260	negative regulation of GTPase activity	20/7161	3.35252e-06	1.53525e-05
GO:2000629	negative regulation of miRNA metabolic process	20/7161	3.35252e-06	1.53525e-05
GO:0048148	behavioral response to cocaine	15/7161	3.36643e-06	1.54053e-05
GO:0007210	serotonin receptor signaling pathway	13/7161	3.38608e-06	1.54517e-05
GO:0043584	nose development	13/7161	3.38608e-06	1.54517e-05
GO:0060788	ectodermal placode formation	13/7161	3.38608e-06	1.54517e-05
GO:0071697	ectodermal placode morphogenesis	13/7161	3.38608e-06	1.54517e-05
GO:0031333	negative regulation of protein-containing complex assembly	65/7161	3.41549e-06	1.55749e-05
GO:0021781	glial cell fate commitment	14/7161	3.50977e-06	1.596e-05
GO:0048385	regulation of retinoic acid receptor signaling pathway	14/7161	3.50977e-06	1.596e-05
GO:0055012	ventricular cardiac muscle cell differentiation	14/7161	3.50977e-06	1.596e-05
GO:0071696	ectodermal placode development	14/7161	3.50977e-06	1.596e-05
GO:0032635	interleukin-6 production	73/7161	3.57857e-06	1.62614e-05
GO:0044088	regulation of vacuole organization	30/7161	3.62192e-06	1.64314e-05
GO:0046580	negative regulation of Ras protein signal transduction	30/7161	3.62192e-06	1.64314e-05
GO:0051702	biological process involved in interaction with symbiont	51/7161	3.62356e-06	1.64314e-05
GO:0051893	regulation of focal adhesion assembly	33/7161	3.65661e-06	1.65581e-05
GO:0090109	regulation of cell-substrate junction assembly	33/7161	3.65661e-06	1.65581e-05
GO:0032874	positive regulation of stress-activated MAPK cascade	59/7161	3.70246e-06	1.6754e-05
GO:0015748	organophosphate ester transport	57/7161	3.74297e-06	1.69255e-05
GO:0043122	regulation of canonical NF-kappaB signal transduction	84/7161	3.75689e-06	1.69767e-05
GO:0007585	respiratory gaseous exchange by respiratory system	37/7161	3.78189e-06	1.70658e-05
GO:0010633	negative regulation of epithelial cell migration	37/7161	3.78189e-06	1.70658e-05
GO:0032675	regulation of interleukin-6 production	70/7161	3.90215e-06	1.75963e-05
GO:0016042	lipid catabolic process	123/7161	3.93603e-06	1.77367e-05
GO:0030219	megakaryocyte differentiation	28/7161	4.03005e-06	1.81352e-05
GO:0060421	positive regulation of heart growth	28/7161	4.03005e-06	1.81352e-05
GO:0007059	chromosome segregation	144/7161	4.04161e-06	1.81746e-05
GO:0048384	retinoic acid receptor signaling pathway	22/7161	4.05505e-06	1.82098e-05
GO:0048710	regulation of astrocyte differentiation	22/7161	4.05505e-06	1.82098e-05
GO:0009615	response to virus	136/7161	4.11538e-06	1.8468e-05
GO:0051781	positive regulation of cell division	44/7161	4.12935e-06	1.85051e-05
GO:0060395	SMAD protein signal transduction	44/7161	4.12935e-06	1.85051e-05
GO:0034976	response to endoplasmic reticulum stress	99/7161	4.18862e-06	1.87577e-05
GO:0014829	vascular associated smooth muscle contraction	19/7161	4.21957e-06	1.88443e-05
GO:1900745	positive regulation of p38MAPK cascade	19/7161	4.21957e-06	1.88443e-05
GO:1901380	negative regulation of potassium ion transmembrane transport	19/7161	4.21957e-06	1.88443e-05
GO:1902894	negative regulation of miRNA transcription	19/7161	4.21957e-06	1.88443e-05
GO:0001895	retina homeostasis	31/7161	4.29191e-06	1.91397e-05
GO:0035567	non-canonical Wnt signaling pathway	31/7161	4.29191e-06	1.91397e-05
GO:0006835	dicarboxylic acid transport	45/7161	4.29752e-06	1.91397e-05
GO:0061515	myeloid cell development	45/7161	4.29752e-06	1.91397e-05
GO:0007229	integrin-mediated signaling pathway	46/7161	4.44709e-06	1.97923e-05
GO:0042130	negative regulation of T cell proliferation	39/7161	4.46236e-06	1.98331e-05
GO:0140056	organelle localization by membrane tethering	39/7161	4.46236e-06	1.98331e-05
GO:0070664	negative regulation of leukocyte proliferation	47/7161	4.5779e-06	2.03326e-05
GO:0060350	endochondral bone morphogenesis	35/7161	4.65899e-06	2.06786e-05
GO:0021549	cerebellum development	50/7161	4.85956e-06	2.15541e-05
GO:0061756	leukocyte adhesion to vascular endothelial cell	29/7161	4.91464e-06	2.17835e-05
GO:0007088	regulation of mitotic nuclear division	52/7161	4.95993e-06	2.19543e-05
GO:0044272	sulfur compound biosynthetic process	52/7161	4.95993e-06	2.19543e-05
GO:0140014	mitotic nuclear division	99/7161	5.04895e-06	2.23331e-05
GO:0022406	membrane docking	41/7161	5.06893e-06	2.23909e-05
GO:0097120	receptor localization to synapse	41/7161	5.06893e-06	2.23909e-05
GO:0048284	organelle fusion	69/7161	5.10286e-06	2.25102e-05
GO:0061025	membrane fusion	69/7161	5.10286e-06	2.25102e-05
GO:0030032	lamellipodium assembly	36/7161	5.14649e-06	2.26872e-05
GO:0003338	metanephros morphogenesis	18/7161	5.24846e-06	2.30428e-05
GO:0009713	catechol-containing compound biosynthetic process	18/7161	5.24846e-06	2.30428e-05
GO:0022038	corpus callosum development	18/7161	5.24846e-06	2.30428e-05
GO:0035739	CD4-positive, alpha-beta T cell proliferation	18/7161	5.24846e-06	2.30428e-05
GO:0042423	catecholamine biosynthetic process	18/7161	5.24846e-06	2.30428e-05
GO:1905962	glutamatergic neuron differentiation	18/7161	5.24846e-06	2.30428e-05
GO:0003176	aortic valve development	21/7161	5.28506e-06	2.31565e-05
GO:0052652	cyclic purine nucleotide metabolic process	21/7161	5.28506e-06	2.31565e-05
GO:1904752	regulation of vascular associated smooth muscle cell migration	21/7161	5.28506e-06	2.31565e-05
GO:0006942	regulation of striated muscle contraction	42/7161	5.33846e-06	2.33747e-05
GO:0032881	regulation of polysaccharide metabolic process	27/7161	5.44858e-06	2.38247e-05
GO:0050850	positive regulation of calcium-mediated signaling	27/7161	5.44858e-06	2.38247e-05
GO:0097305	response to alcohol	97/7161	5.58267e-06	2.43946e-05
GO:1902807	negative regulation of cell cycle G1/S phase transition	37/7161	5.61628e-06	2.45249e-05
GO:0021522	spinal cord motor neuron differentiation	23/7161	5.77763e-06	2.51694e-05
GO:0060292	long-term synaptic depression	23/7161	5.77763e-06	2.51694e-05
GO:1904738	vascular associated smooth muscle cell migration	23/7161	5.77763e-06	2.51694e-05
GO:0044331	cell-cell adhesion mediated by cadherin	25/7161	5.78326e-06	2.51694e-05
GO:0097484	dendrite extension	25/7161	5.78326e-06	2.51694e-05
GO:0050672	negative regulation of lymphocyte proliferation	44/7161	5.80297e-06	2.52382e-05
GO:0051955	regulation of amino acid transport	30/7161	5.83641e-06	2.53667e-05
GO:0007249	canonical NF-kappaB signal transduction	96/7161	5.86848e-06	2.5489e-05
GO:0006892	post-Golgi vesicle-mediated transport	45/7161	5.99659e-06	2.6028e-05
GO:0010656	negative regulation of muscle cell apoptotic process	34/7161	6.34449e-06	2.75197e-05
GO:0070304	positive regulation of stress-activated protein kinase signaling cascade	59/7161	6.35543e-06	2.75487e-05
GO:0032886	regulation of microtubule-based process	98/7161	6.39079e-06	2.76835e-05
GO:2000060	positive regulation of ubiquitin-dependent protein catabolic process	48/7161	6.42298e-06	2.77858e-05
GO:2000243	positive regulation of reproductive process	48/7161	6.42298e-06	2.77858e-05
GO:0042069	regulation of catecholamine metabolic process	17/7161	6.43175e-06	2.78052e-05
GO:0006493	protein O-linked glycosylation	39/7161	6.4828e-06	2.80072e-05
GO:1901800	positive regulation of proteasomal protein catabolic process	50/7161	6.58437e-06	2.84271e-05
GO:0035303	regulation of dephosphorylation	54/7161	6.64946e-06	2.867e-05
GO:1905954	positive regulation of lipid localization	54/7161	6.64946e-06	2.867e-05
GO:0007009	plasma membrane organization	68/7161	6.66797e-06	2.87171e-05
GO:2000677	regulation of transcription regulatory region DNA binding	28/7161	6.66924e-06	2.87171e-05
GO:0072666	establishment of protein localization to vacuole	31/7161	6.77649e-06	2.91596e-05
GO:0001945	lymph vessel development	20/7161	6.85184e-06	2.94058e-05
GO:0055022	negative regulation of cardiac muscle tissue growth	20/7161	6.85184e-06	2.94058e-05
GO:0060384	innervation	20/7161	6.85184e-06	2.94058e-05
GO:0061117	negative regulation of heart growth	20/7161	6.85184e-06	2.94058e-05
GO:0001885	endothelial cell development	35/7161	7.00557e-06	3.00457e-05
GO:0003382	epithelial cell morphogenesis	26/7161	7.36443e-06	3.15431e-05
GO:0006623	protein targeting to vacuole	26/7161	7.36443e-06	3.15431e-05
GO:0048149	behavioral response to ethanol	10/7161	7.42505e-06	3.1719e-05
GO:0060600	dichotomous subdivision of an epithelial terminal unit	10/7161	7.42505e-06	3.1719e-05
GO:0060693	regulation of branching involved in salivary gland morphogenesis	10/7161	7.42505e-06	3.1719e-05
GO:0072102	glomerulus morphogenesis	10/7161	7.42505e-06	3.1719e-05
GO:0061178	regulation of insulin secretion involved in cellular response to glucose stimulus	42/7161	7.54957e-06	3.22297e-05
GO:0010658	striated muscle cell apoptotic process	36/7161	7.63973e-06	3.25504e-05
GO:0010761	fibroblast migration	36/7161	7.63973e-06	3.25504e-05
GO:0032922	circadian regulation of gene expression	36/7161	7.63973e-06	3.25504e-05
GO:0000132	establishment of mitotic spindle orientation	22/7161	7.65823e-06	3.2565e-05
GO:0033687	osteoblast proliferation	22/7161	7.65823e-06	3.2565e-05
GO:0045920	negative regulation of exocytosis	22/7161	7.65823e-06	3.2565e-05
GO:0071384	cellular response to corticosteroid stimulus	32/7161	7.71722e-06	3.27944e-05
GO:0072079	nephron tubule formation	16/7161	7.73255e-06	3.28166e-05
GO:1900120	regulation of receptor binding	16/7161	7.73255e-06	3.28166e-05
GO:0071604	transforming growth factor beta production	24/7161	7.76157e-06	3.28967e-05
GO:0098703	calcium ion import across plasma membrane	24/7161	7.76157e-06	3.28967e-05
GO:0050853	B cell receptor signaling pathway	29/7161	7.93869e-06	3.36254e-05
GO:0032945	negative regulation of mononuclear cell proliferation	44/7161	8.08516e-06	3.42235e-05
GO:1903322	positive regulation of protein modification by small protein conjugation or removal	60/7161	8.11563e-06	3.43301e-05
GO:0032434	regulation of proteasomal ubiquitin-dependent protein catabolic process	59/7161	8.26421e-06	3.49358e-05
GO:0019098	reproductive behavior	33/7161	8.64274e-06	3.64884e-05
GO:0071715	icosanoid transport	33/7161	8.64274e-06	3.64884e-05
GO:0006417	regulation of translation	143/7161	8.79861e-06	3.71181e-05
GO:0010460	positive regulation of heart rate	19/7161	8.82621e-06	3.71181e-05
GO:0021884	forebrain neuron development	19/7161	8.82621e-06	3.71181e-05
GO:0033137	negative regulation of peptidyl-serine phosphorylation	19/7161	8.82621e-06	3.71181e-05
GO:0060045	positive regulation of cardiac muscle cell proliferation	19/7161	8.82621e-06	3.71181e-05
GO:0061003	positive regulation of dendritic spine morphogenesis	19/7161	8.82621e-06	3.71181e-05
GO:0009266	response to temperature stimulus	66/7161	8.97058e-06	3.77008e-05
GO:1904754	positive regulation of vascular associated smooth muscle cell migration	15/7161	9.06569e-06	3.80759e-05
GO:0043536	positive regulation of blood vessel endothelial cell migration	30/7161	9.22959e-06	3.86642e-05
GO:0051898	negative regulation of phosphatidylinositol 3-kinase/protein kinase B signal transduction	30/7161	9.22959e-06	3.86642e-05
GO:0070169	positive regulation of biomineral tissue development	30/7161	9.22959e-06	3.86642e-05
GO:1903170	negative regulation of calcium ion transmembrane transport	30/7161	9.22959e-06	3.86642e-05
GO:0001523	retinoid metabolic process	34/7161	9.53924e-06	3.99098e-05
GO:0007622	rhythmic behavior	34/7161	9.53924e-06	3.99098e-05
GO:0031952	regulation of protein autophosphorylation	25/7161	9.95067e-06	4.15508e-05
GO:0045494	photoreceptor cell maintenance	25/7161	9.95067e-06	4.15508e-05
GO:0045880	positive regulation of smoothened signaling pathway	25/7161	9.95067e-06	4.15508e-05
GO:0071679	commissural neuron axon guidance	11/7161	1.00597e-05	4.18982e-05
GO:0140059	dendrite arborization	11/7161	1.00597e-05	4.18982e-05
GO:1902667	regulation of axon guidance	11/7161	1.00597e-05	4.18982e-05
GO:1904338	regulation of dopaminergic neuron differentiation	11/7161	1.00597e-05	4.18982e-05
GO:0009187	cyclic nucleotide metabolic process	21/7161	1.01224e-05	4.21322e-05
GO:0021924	cell proliferation in external granule layer	14/7161	1.02732e-05	4.26507e-05
GO:0021930	cerebellar granule cell precursor proliferation	14/7161	1.02732e-05	4.26507e-05
GO:0033605	positive regulation of catecholamine secretion	14/7161	1.02732e-05	4.26507e-05
GO:0072087	renal vesicle development	14/7161	1.02732e-05	4.26507e-05
GO:0009166	nucleotide catabolic process	35/7161	1.03951e-05	4.30588e-05
GO:0034394	protein localization to cell surface	35/7161	1.03951e-05	4.30588e-05
GO:0030513	positive regulation of BMP signaling pathway	23/7161	1.04047e-05	4.30588e-05
GO:0032232	negative regulation of actin filament bundle assembly	23/7161	1.04047e-05	4.30588e-05
GO:0071634	regulation of transforming growth factor beta production	23/7161	1.04047e-05	4.30588e-05
GO:0030833	regulation of actin filament polymerization	60/7161	1.04716e-05	4.33081e-05
GO:0046209	nitric oxide metabolic process	42/7161	1.05791e-05	4.37245e-05
GO:0034250	positive regulation of amide metabolic process	68/7161	1.06453e-05	4.39703e-05
GO:0140747	regulation of ncRNA transcription	43/7161	1.09e-05	4.49937e-05
GO:0002688	regulation of leukocyte chemotaxis	57/7161	1.1098e-05	4.56393e-05
GO:0007030	Golgi organization	57/7161	1.1098e-05	4.56393e-05
GO:0010002	cardioblast differentiation	13/7161	1.10986e-05	4.56393e-05
GO:0010421	hydrogen peroxide-mediated programmed cell death	13/7161	1.10986e-05	4.56393e-05
GO:0032351	negative regulation of hormone metabolic process	13/7161	1.10986e-05	4.56393e-05
GO:0072077	renal vesicle morphogenesis	13/7161	1.10986e-05	4.56393e-05
GO:0002312	B cell activation involved in immune response	44/7161	1.11714e-05	4.58615e-05
GO:0070572	positive regulation of neuron projection regeneration	12/7161	1.11738e-05	4.58615e-05
GO:0097475	motor neuron migration	12/7161	1.11738e-05	4.58615e-05
GO:0045061	thymic T cell selection	18/7161	1.12799e-05	4.62091e-05
GO:0045780	positive regulation of bone resorption	18/7161	1.12799e-05	4.62091e-05
GO:0060713	labyrinthine layer morphogenesis	18/7161	1.12799e-05	4.62091e-05
GO:0090174	organelle membrane fusion	54/7161	1.15711e-05	4.7372e-05
GO:0010517	regulation of phospholipase activity	32/7161	1.17778e-05	4.81881e-05
GO:0002819	regulation of adaptive immune response	93/7161	1.19195e-05	4.87369e-05
GO:0006721	terpenoid metabolic process	37/7161	1.1949e-05	4.87656e-05
GO:0038034	signal transduction in absence of ligand	37/7161	1.1949e-05	4.87656e-05
GO:0097192	extrinsic apoptotic signaling pathway in absence of ligand	37/7161	1.1949e-05	4.87656e-05
GO:0001941	postsynaptic membrane organization	26/7161	1.22836e-05	4.9974e-05
GO:0003298	physiological muscle hypertrophy	26/7161	1.22836e-05	4.9974e-05
GO:0003301	physiological cardiac muscle hypertrophy	26/7161	1.22836e-05	4.9974e-05
GO:0014046	dopamine secretion	26/7161	1.22836e-05	4.9974e-05
GO:0061049	cell growth involved in cardiac muscle cell development	26/7161	1.22836e-05	4.9974e-05
GO:0030218	erythrocyte differentiation	63/7161	1.24247e-05	5.05163e-05
GO:0006650	glycerophospholipid metabolic process	99/7161	1.24433e-05	5.05602e-05
GO:0002700	regulation of production of molecular mediator of immune response	88/7161	1.27353e-05	5.17143e-05
GO:0060119	inner ear receptor cell development	33/7161	1.29937e-05	5.27303e-05
GO:0060191	regulation of lipase activity	39/7161	1.32529e-05	5.37488e-05
GO:0060669	embryonic placenta morphogenesis	20/7161	1.33341e-05	5.40445e-05
GO:0043277	apoptotic cell clearance	24/7161	1.34397e-05	5.44045e-05
GO:0090175	regulation of establishment of planar polarity	24/7161	1.34397e-05	5.44045e-05
GO:0032609	type II interferon production	58/7161	1.40814e-05	5.69663e-05
GO:0032008	positive regulation of TOR signaling	34/7161	1.41484e-05	5.72017e-05
GO:0048857	neural nucleus development	17/7161	1.4274e-05	5.76019e-05
GO:0150146	cell junction disassembly	17/7161	1.4274e-05	5.76019e-05
GO:2000561	regulation of CD4-positive, alpha-beta T cell proliferation	17/7161	1.4274e-05	5.76019e-05
GO:1900024	regulation of substrate adhesion-dependent cell spreading	30/7161	1.43375e-05	5.78224e-05
GO:0015914	phospholipid transport	42/7161	1.46931e-05	5.92195e-05
GO:0051983	regulation of chromosome segregation	55/7161	1.4906e-05	6.00405e-05
GO:0030183	B cell differentiation	71/7161	1.49333e-05	6.01132e-05
GO:0051384	response to glucocorticoid	43/7161	1.50353e-05	6.04862e-05
GO:0006906	vesicle fusion	53/7161	1.53386e-05	6.16679e-05
GO:0006694	steroid biosynthetic process	70/7161	1.55237e-05	6.23737e-05
GO:0019751	polyol metabolic process	47/7161	1.5769e-05	6.33201e-05
GO:0006641	triglyceride metabolic process	49/7161	1.57999e-05	6.34039e-05
GO:0002690	positive regulation of leukocyte chemotaxis	48/7161	1.58094e-05	6.34039e-05
GO:0021575	hindbrain morphogenesis	31/7161	1.60564e-05	6.43547e-05
GO:0046824	positive regulation of nucleocytoplasmic transport	36/7161	1.62269e-05	6.49977e-05
GO:0042462	eye photoreceptor cell development	25/7161	1.66717e-05	6.65738e-05
GO:0044788	modulation by host of viral process	25/7161	1.66717e-05	6.65738e-05
GO:0048854	brain morphogenesis	25/7161	1.66717e-05	6.65738e-05
GO:0060390	regulation of SMAD protein signal transduction	25/7161	1.66717e-05	6.65738e-05
GO:0070542	response to fatty acid	25/7161	1.66717e-05	6.65738e-05
GO:0032941	secretion by tissue	28/7161	1.71402e-05	6.84025e-05
GO:0010821	regulation of mitochondrion organization	60/7161	1.71931e-05	6.85295e-05
GO:0050864	regulation of B cell activation	60/7161	1.71931e-05	6.85295e-05
GO:0003085	negative regulation of systemic arterial blood pressure	19/7161	1.74929e-05	6.95109e-05
GO:0015012	heparan sulfate proteoglycan biosynthetic process	19/7161	1.74929e-05	6.95109e-05
GO:0035767	endothelial cell chemotaxis	19/7161	1.74929e-05	6.95109e-05
GO:0045762	positive regulation of adenylate cyclase activity	19/7161	1.74929e-05	6.95109e-05
GO:0098810	neurotransmitter reuptake	19/7161	1.74929e-05	6.95109e-05
GO:0003283	atrial septum development	16/7161	1.78376e-05	7.07073e-05
GO:0007413	axonal fasciculation	16/7161	1.78376e-05	7.07073e-05
GO:0021544	subpallium development	16/7161	1.78376e-05	7.07073e-05
GO:0106030	neuron projection fasciculation	16/7161	1.78376e-05	7.07073e-05
GO:0098781	ncRNA transcription	58/7161	1.8098e-05	7.16126e-05
GO:0040001	establishment of mitotic spindle localization	23/7161	1.81432e-05	7.16126e-05
GO:0045879	negative regulation of smoothened signaling pathway	23/7161	1.81432e-05	7.16126e-05
GO:0070849	response to epidermal growth factor	23/7161	1.81432e-05	7.16126e-05
GO:0099633	protein localization to postsynaptic specialization membrane	23/7161	1.81432e-05	7.16126e-05
GO:0099645	neurotransmitter receptor localization to postsynaptic specialization membrane	23/7161	1.81432e-05	7.16126e-05
GO:2000463	positive regulation of excitatory postsynaptic potential	23/7161	1.81432e-05	7.16126e-05
GO:0003229	ventricular cardiac muscle tissue development	33/7161	1.92629e-05	7.58284e-05
GO:0042698	ovulation cycle	33/7161	1.92629e-05	7.58284e-05
GO:0062237	protein localization to postsynapse	33/7161	1.92629e-05	7.58284e-05
GO:0006637	acyl-CoA metabolic process	40/7161	1.92814e-05	7.58284e-05
GO:0032456	endocytic recycling	40/7161	1.92814e-05	7.58284e-05
GO:0035383	thioester metabolic process	40/7161	1.92814e-05	7.58284e-05
GO:0099111	microtubule-based transport	83/7161	1.97157e-05	7.74895e-05
GO:0043392	negative regulation of DNA binding	26/7161	2.00102e-05	7.85995e-05
GO:0032649	regulation of type II interferon production	53/7161	2.0024e-05	7.86062e-05
GO:2001057	reactive nitrogen species metabolic process	42/7161	2.0232e-05	7.93745e-05
GO:0071456	cellular response to hypoxia	51/7161	2.05773e-05	8.06805e-05
GO:0010659	cardiac muscle cell apoptotic process	34/7161	2.0712e-05	8.11596e-05
GO:0031398	positive regulation of protein ubiquitination	50/7161	2.07891e-05	8.14125e-05
GO:0090630	activation of GTPase activity	44/7161	2.08208e-05	8.14875e-05
GO:0000041	transition metal ion transport	45/7161	2.099e-05	8.20012e-05
GO:0032370	positive regulation of lipid transport	45/7161	2.099e-05	8.20012e-05
GO:0046635	positive regulation of alpha-beta T cell activation	45/7161	2.099e-05	8.20012e-05
GO:0006720	isoprenoid metabolic process	46/7161	2.10822e-05	8.2312e-05
GO:0086001	cardiac muscle cell action potential	30/7161	2.18986e-05	8.53705e-05
GO:0048486	parasympathetic nervous system development	15/7161	2.19314e-05	8.53705e-05
GO:0050910	detection of mechanical stimulus involved in sensory perception of sound	15/7161	2.19314e-05	8.53705e-05
GO:0060438	trachea development	15/7161	2.19314e-05	8.53705e-05
GO:0072273	metanephric nephron morphogenesis	15/7161	2.19314e-05	8.53705e-05
GO:0010765	positive regulation of sodium ion transport	24/7161	2.26275e-05	8.79746e-05
GO:0060219	camera-type eye photoreceptor cell differentiation	24/7161	2.26275e-05	8.79746e-05
GO:1900027	regulation of ruffle assembly	18/7161	2.28331e-05	8.87211e-05
GO:0017156	calcium-ion regulated exocytosis	36/7161	2.32398e-05	9.01933e-05
GO:0080164	regulation of nitric oxide metabolic process	36/7161	2.32398e-05	9.01933e-05
GO:0044848	biological phase	27/7161	2.33717e-05	9.05969e-05
GO:0045332	phospholipid translocation	27/7161	2.33717e-05	9.05969e-05
GO:0045088	regulation of innate immune response	157/7161	2.42627e-05	9.39903e-05
GO:0006081	cellular aldehyde metabolic process	37/7161	2.43051e-05	9.39903e-05
GO:0010921	regulation of phosphatase activity	37/7161	2.43051e-05	9.39903e-05
GO:0045123	cellular extravasation	37/7161	2.43051e-05	9.39903e-05
GO:0031281	positive regulation of cyclase activity	22/7161	2.44779e-05	9.44895e-05
GO:0060479	lung cell differentiation	22/7161	2.44779e-05	9.44895e-05
GO:0060487	lung epithelial cell differentiation	22/7161	2.44779e-05	9.44895e-05
GO:0016485	protein processing	96/7161	2.45939e-05	9.48811e-05
GO:0021904	dorsal/ventral neural tube patterning	20/7161	2.48328e-05	9.5689e-05
GO:0048799	animal organ maturation	20/7161	2.48328e-05	9.5689e-05
GO:0051261	protein depolymerization	53/7161	2.59975e-05	0.000100058
GO:2000278	regulation of DNA biosynthetic process	53/7161	2.59975e-05	0.000100058
GO:0010662	regulation of striated muscle cell apoptotic process	32/7161	2.6235e-05	0.000100852
GO:0048512	circadian behavior	32/7161	2.6235e-05	0.000100852
GO:0003215	cardiac right ventricle morphogenesis	14/7161	2.63891e-05	0.000101205
GO:0007379	segment specification	14/7161	2.63891e-05	0.000101205
GO:0021534	cell proliferation in hindbrain	14/7161	2.63891e-05	0.000101205
GO:1902004	positive regulation of amyloid-beta formation	14/7161	2.63891e-05	0.000101205
GO:0140694	non-membrane-bounded organelle assembly	136/7161	2.66227e-05	0.00010204
GO:0007218	neuropeptide signaling pathway	41/7161	2.72195e-05	0.000104267
GO:0071300	cellular response to retinoic acid	25/7161	2.7248e-05	0.000104314
GO:0002285	lymphocyte activation involved in immune response	84/7161	2.73243e-05	0.000104544
GO:0019233	sensory perception of pain	42/7161	2.76272e-05	0.000105641
GO:0006766	vitamin metabolic process	43/7161	2.79175e-05	0.000106688
GO:0061371	determination of heart left/right asymmetry	33/7161	2.81762e-05	0.00010755
GO:1901184	regulation of ERBB signaling pathway	33/7161	2.81762e-05	0.00010755
GO:0006690	icosanoid metabolic process	59/7161	2.86036e-05	0.000109118
GO:0044242	cellular lipid catabolic process	86/7161	2.95965e-05	0.00011272
GO:0046716	muscle cell cellular homeostasis	17/7161	2.96173e-05	0.00011272
GO:0050961	detection of temperature stimulus involved in sensory perception	17/7161	2.96173e-05	0.00011272
GO:1903514	release of sequestered calcium ion into cytosol by endoplasmic reticulum	17/7161	2.96173e-05	0.00011272
GO:0021587	cerebellum morphogenesis	29/7161	2.98798e-05	0.000113519
GO:0043388	positive regulation of DNA binding	29/7161	2.98798e-05	0.000113519
GO:0045687	positive regulation of glial cell differentiation	29/7161	2.98798e-05	0.000113519
GO:0030258	lipid modification	78/7161	3.05116e-05	0.000115851
GO:0038179	neurotrophin signaling pathway	23/7161	3.07104e-05	0.000116513
GO:0007398	ectoderm development	13/7161	3.08295e-05	0.000116513
GO:0030011	maintenance of cell polarity	13/7161	3.08295e-05	0.000116513
GO:0048715	negative regulation of oligodendrocyte differentiation	13/7161	3.08295e-05	0.000116513
GO:0060712	spongiotrophoblast layer development	13/7161	3.08295e-05	0.000116513
GO:0097468	programmed cell death in response to reactive oxygen species	13/7161	3.08295e-05	0.000116513
GO:1905809	negative regulation of synapse organization	13/7161	3.08295e-05	0.000116513
GO:2000288	positive regulation of myoblast proliferation	13/7161	3.08295e-05	0.000116513
GO:1904377	positive regulation of protein localization to cell periphery	35/7161	3.15252e-05	0.000119015
GO:0051607	defense response to virus	114/7161	3.15283e-05	0.000119015
GO:0006820	monoatomic anion transport	62/7161	3.2622e-05	0.000123072
GO:0001702	gastrulation with mouth forming second	21/7161	3.29996e-05	0.000124352
GO:0019934	cGMP-mediated signaling	21/7161	3.29996e-05	0.000124352
GO:0001780	neutrophil homeostasis	19/7161	3.30452e-05	0.000124379
GO:0031295	T cell costimulation	19/7161	3.30452e-05	0.000124379
GO:0006575	cellular modified amino acid metabolic process	53/7161	3.35718e-05	0.000126215
GO:1903707	negative regulation of hemopoiesis	53/7161	3.35718e-05	0.000126215
GO:0016197	endosomal transport	87/7161	3.36043e-05	0.000126264
GO:0038065	collagen-activated signaling pathway	12/7161	3.45371e-05	0.000128612
GO:0060979	vasculogenesis involved in coronary vascular morphogenesis	12/7161	3.45371e-05	0.000128612
GO:0061029	eyelid development in camera-type eye	12/7161	3.45371e-05	0.000128612
GO:0061548	ganglion development	12/7161	3.45371e-05	0.000128612
GO:0072498	embryonic skeletal joint development	12/7161	3.45371e-05	0.000128612
GO:1901722	regulation of cell proliferation involved in kidney development	12/7161	3.45371e-05	0.000128612
GO:2001212	regulation of vasculogenesis	12/7161	3.45371e-05	0.000128612
GO:0036005	response to macrophage colony-stimulating factor	10/7161	3.45463e-05	0.000128612
GO:0036006	cellular response to macrophage colony-stimulating factor stimulus	10/7161	3.45463e-05	0.000128612
GO:0060379	cardiac muscle cell myoblast differentiation	10/7161	3.45463e-05	0.000128612
GO:0060426	lung vasculature development	10/7161	3.45463e-05	0.000128612
GO:0060525	prostate glandular acinus development	10/7161	3.45463e-05	0.000128612
GO:0070593	dendrite self-avoidance	10/7161	3.45463e-05	0.000128612
GO:0072182	regulation of nephron tubule epithelial cell differentiation	10/7161	3.45463e-05	0.000128612
GO:0072497	mesenchymal stem cell differentiation	10/7161	3.45463e-05	0.000128612
GO:0098664	G protein-coupled serotonin receptor signaling pathway	10/7161	3.45463e-05	0.000128612
GO:0071674	mononuclear cell migration	75/7161	3.52535e-05	0.00013117
GO:0008637	apoptotic mitochondrial changes	50/7161	3.55973e-05	0.000132373
GO:0006809	nitric oxide biosynthetic process	39/7161	3.59608e-05	0.000133648
GO:0009173	pyrimidine ribonucleoside monophosphate metabolic process	11/7161	3.63352e-05	0.000134041
GO:0021903	rostrocaudal neural tube patterning	11/7161	3.63352e-05	0.000134041
GO:0030949	positive regulation of vascular endothelial growth factor receptor signaling pathway	11/7161	3.63352e-05	0.000134041
GO:0032486	Rap protein signal transduction	11/7161	3.63352e-05	0.000134041
GO:0045161	neuronal ion channel clustering	11/7161	3.63352e-05	0.000134041
GO:0045906	negative regulation of vasoconstriction	11/7161	3.63352e-05	0.000134041
GO:0046049	UMP metabolic process	11/7161	3.63352e-05	0.000134041
GO:0048484	enteric nervous system development	11/7161	3.63352e-05	0.000134041
GO:0048680	positive regulation of axon regeneration	11/7161	3.63352e-05	0.000134041
GO:0071599	otic vesicle development	11/7161	3.63352e-05	0.000134041
GO:0072074	kidney mesenchyme development	11/7161	3.63352e-05	0.000134041
GO:0072283	metanephric renal vesicle morphogenesis	11/7161	3.63352e-05	0.000134041
GO:1901298	regulation of hydrogen peroxide-mediated programmed cell death	11/7161	3.63352e-05	0.000134041
GO:0002269	leukocyte activation involved in inflammatory response	27/7161	3.6426e-05	0.000134224
GO:0034331	cell junction maintenance	27/7161	3.6426e-05	0.000134224
GO:0140546	defense response to symbiont	114/7161	3.65902e-05	0.000134752
GO:1900076	regulation of cellular response to insulin stimulus	40/7161	3.66127e-05	0.000134759
GO:0032924	activin receptor signaling pathway	24/7161	3.71152e-05	0.000136376
GO:0045747	positive regulation of Notch signaling pathway	24/7161	3.71152e-05	0.000136376
GO:1902742	apoptotic process involved in development	24/7161	3.71152e-05	0.000136376
GO:0050810	regulation of steroid biosynthetic process	42/7161	3.74209e-05	0.000137422
GO:0043367	CD4-positive, alpha-beta T cell differentiation	43/7161	3.75973e-05	0.000137991
GO:0021854	hypothalamus development	16/7161	3.81145e-05	0.000139495
GO:0035024	negative regulation of Rho protein signal transduction	16/7161	3.81145e-05	0.000139495
GO:0044090	positive regulation of vacuole organization	16/7161	3.81145e-05	0.000139495
GO:0090189	regulation of branching involved in ureteric bud morphogenesis	16/7161	3.81145e-05	0.000139495
GO:0097150	neuronal stem cell population maintenance	16/7161	3.81145e-05	0.000139495
GO:1903539	protein localization to postsynaptic membrane	32/7161	3.83414e-05	0.000140246
GO:0043467	regulation of generation of precursor metabolites and energy	63/7161	3.92893e-05	0.000143633
GO:0003044	regulation of systemic arterial blood pressure mediated by a chemical signal	28/7161	4.07896e-05	0.000148964
GO:0007601	visual perception	62/7161	4.08165e-05	0.000148964
GO:0009411	response to UV	62/7161	4.08165e-05	0.000148964
GO:0006302	double-strand break repair	104/7161	4.15936e-05	0.000151683
GO:0021799	cerebral cortex radially oriented cell migration	22/7161	4.16784e-05	0.000151683
GO:0048753	pigment granule organization	22/7161	4.16784e-05	0.000151683
GO:0051349	positive regulation of lyase activity	22/7161	4.16784e-05	0.000151683
GO:0070873	regulation of glycogen metabolic process	22/7161	4.16784e-05	0.000151683
GO:0002822	regulation of adaptive immune response based on somatic recombination of immune receptors built from immunoglobulin superfamily domains	86/7161	4.23233e-05	0.000153944
GO:0042770	signal transduction in response to DNA damage	71/7161	4.25297e-05	0.000154608
GO:0048168	regulation of neuronal synaptic plasticity	34/7161	4.27702e-05	0.000155395
GO:0043949	regulation of cAMP-mediated signaling	25/7161	4.35137e-05	0.00015792
GO:0045197	establishment or maintenance of epithelial cell apical/basal polarity	25/7161	4.35137e-05	0.00015792
GO:0006929	substrate-dependent cell migration	18/7161	4.38435e-05	0.000158762
GO:0030511	positive regulation of transforming growth factor beta receptor signaling pathway	18/7161	4.38435e-05	0.000158762
GO:0044346	fibroblast apoptotic process	18/7161	4.38435e-05	0.000158762
GO:1903846	positive regulation of cellular response to transforming growth factor beta stimulus	18/7161	4.38435e-05	0.000158762
GO:0006638	neutral lipid metabolic process	60/7161	4.39425e-05	0.000159031
GO:0150117	positive regulation of cell-substrate junction organization	20/7161	4.44468e-05	0.000160767
GO:0032623	interleukin-2 production	35/7161	4.45847e-05	0.000161176
GO:0001825	blastocyst formation	29/7161	4.4904e-05	0.000161969
GO:1902808	positive regulation of cell cycle G1/S phase transition	29/7161	4.4904e-05	0.000161969
GO:2000300	regulation of synaptic vesicle exocytosis	29/7161	4.4904e-05	0.000161969
GO:2000630	positive regulation of miRNA metabolic process	29/7161	4.4904e-05	0.000161969
GO:2000377	regulation of reactive oxygen species metabolic process	65/7161	4.50298e-05	0.000162332
GO:0043414	macromolecule methylation	81/7161	4.60779e-05	0.000166019
GO:0046633	alpha-beta T cell proliferation	36/7161	4.61316e-05	0.00016612
GO:0071677	positive regulation of mononuclear cell migration	37/7161	4.74163e-05	0.000170651
GO:2000736	regulation of stem cell differentiation	38/7161	4.84473e-05	0.000173975
GO:0030656	regulation of vitamin metabolic process	15/7161	4.85542e-05	0.000173975
GO:0042053	regulation of dopamine metabolic process	15/7161	4.85542e-05	0.000173975
GO:0050965	detection of temperature stimulus involved in sensory perception of pain	15/7161	4.85542e-05	0.000173975
GO:0060221	retinal rod cell differentiation	15/7161	4.85542e-05	0.000173975
GO:0061311	cell surface receptor signaling pathway involved in heart development	15/7161	4.85542e-05	0.000173975
GO:0070254	mucus secretion	15/7161	4.85542e-05	0.000173975
GO:2001026	regulation of endothelial cell chemotaxis	15/7161	4.85542e-05	0.000173975
GO:1903053	regulation of extracellular matrix organization	30/7161	4.87165e-05	0.00017446
GO:0050953	sensory perception of light stimulus	63/7161	4.88748e-05	0.000174834
GO:0071453	cellular response to oxygen levels	63/7161	4.88748e-05	0.000174834
GO:0018205	peptidyl-lysine modification	83/7161	4.96789e-05	0.000177489
GO:0007520	myoblast fusion	26/7161	4.97537e-05	0.000177489
GO:0061028	establishment of endothelial barrier	26/7161	4.97537e-05	0.000177489
GO:0140894	endolysosomal toll-like receptor signaling pathway	26/7161	4.97537e-05	0.000177489
GO:1902041	regulation of extrinsic apoptotic signaling pathway via death domain receptors	26/7161	4.97537e-05	0.000177489
GO:0090398	cellular senescence	40/7161	4.97962e-05	0.000177543
GO:1903035	negative regulation of response to wounding	41/7161	5.0142e-05	0.000178677
GO:0048167	regulation of synaptic plasticity	132/7161	5.05033e-05	0.000179866
GO:0002335	mature B cell differentiation	23/7161	5.05717e-05	0.000179912
GO:0097178	ruffle assembly	23/7161	5.05717e-05	0.000179912
GO:0032964	collagen biosynthetic process	31/7161	5.21898e-05	0.000185567
GO:0043244	regulation of protein-containing complex disassembly	54/7161	5.35484e-05	0.000190293
GO:1900046	regulation of hemostasis	32/7161	5.53e-05	0.00019641
GO:0034204	lipid translocation	27/7161	5.57118e-05	0.000197441
GO:0035088	establishment or maintenance of apical/basal cell polarity	27/7161	5.57118e-05	0.000197441
GO:0045933	positive regulation of muscle contraction	27/7161	5.57118e-05	0.000197441
GO:0061245	establishment or maintenance of bipolar cell polarity	27/7161	5.57118e-05	0.000197441
GO:0050901	leukocyte tethering or rolling	21/7161	5.65573e-05	0.000200171
GO:0061098	positive regulation of protein tyrosine kinase activity	21/7161	5.65573e-05	0.000200171
GO:0046700	heterocycle catabolic process	147/7161	5.65746e-05	0.000200171
GO:0006639	acylglycerol metabolic process	59/7161	5.7079e-05	0.000201735
GO:0031023	microtubule organizing center organization	59/7161	5.7079e-05	0.000201735
GO:0015813	L-glutamate transmembrane transport	17/7161	5.7957e-05	0.000204615
GO:0099558	maintenance of synapse structure	17/7161	5.7957e-05	0.000204615
GO:0050818	regulation of coagulation	33/7161	5.80346e-05	0.000204778
GO:0033598	mammary gland epithelial cell proliferation	19/7161	5.97958e-05	0.000210649
GO:0060706	cell differentiation involved in embryonic placenta development	19/7161	5.97958e-05	0.000210649
GO:1903859	regulation of dendrite extension	19/7161	5.97958e-05	0.000210649
GO:0045428	regulation of nitric oxide biosynthetic process	34/7161	6.03905e-05	0.000212513
GO:0048662	negative regulation of smooth muscle cell proliferation	34/7161	6.03905e-05	0.000212513
GO:0001502	cartilage condensation	14/7161	6.10361e-05	0.000214436
GO:0006071	glycerol metabolic process	14/7161	6.10361e-05	0.000214436
GO:0046325	negative regulation of glucose import	14/7161	6.10361e-05	0.000214436
GO:0032350	regulation of hormone metabolic process	28/7161	6.12923e-05	0.000215219
GO:2000573	positive regulation of DNA biosynthetic process	35/7161	6.23721e-05	0.000218893
GO:1990868	response to chemokine	36/7161	6.39897e-05	0.000224206
GO:1990869	cellular response to chemokine	36/7161	6.39897e-05	0.000224206
GO:2000514	regulation of CD4-positive, alpha-beta T cell activation	36/7161	6.39897e-05	0.000224206
GO:0010389	regulation of G2/M transition of mitotic cell cycle	45/7161	6.53307e-05	0.000228781
GO:0030225	macrophage differentiation	29/7161	6.64252e-05	0.000232488
GO:0021766	hippocampus development	39/7161	6.68236e-05	0.000233631
GO:0034308	primary alcohol metabolic process	39/7161	6.68236e-05	0.000233631
GO:0044784	metaphase/anaphase transition of cell cycle	42/7161	6.70676e-05	0.000234358
GO:0007091	metaphase/anaphase transition of mitotic cell cycle	41/7161	6.72365e-05	0.000234821
GO:0010799	regulation of peptidyl-threonine phosphorylation	25/7161	6.79965e-05	0.00023722
GO:0030517	negative regulation of axon extension	25/7161	6.79965e-05	0.00023722
GO:0045931	positive regulation of mitotic cell cycle	53/7161	7.00779e-05	0.00024435
GO:0010665	regulation of cardiac muscle cell apoptotic process	30/7161	7.10632e-05	0.00024752
GO:0010712	regulation of collagen metabolic process	30/7161	7.10632e-05	0.00024752
GO:0050729	positive regulation of inflammatory response	64/7161	7.15642e-05	0.000248997
GO:0097530	granulocyte migration	64/7161	7.15642e-05	0.000248997
GO:0006612	protein targeting to membrane	51/7161	7.43342e-05	0.000258358
GO:0032602	chemokine production	51/7161	7.43342e-05	0.000258358
GO:0030193	regulation of blood coagulation	31/7161	7.51783e-05	0.000260973
GO:0051055	negative regulation of lipid biosynthetic process	31/7161	7.51783e-05	0.000260973
GO:0002138	retinoic acid biosynthetic process	13/7161	7.53681e-05	0.000260973
GO:0016102	diterpenoid biosynthetic process	13/7161	7.53681e-05	0.000260973
GO:0042574	retinal metabolic process	13/7161	7.53681e-05	0.000260973
GO:2000725	regulation of cardiac muscle cell differentiation	13/7161	7.53681e-05	0.000260973
GO:2000786	positive regulation of autophagosome assembly	13/7161	7.53681e-05	0.000260973
GO:0010762	regulation of fibroblast migration	26/7161	7.61357e-05	0.000262937
GO:0050798	activated T cell proliferation	26/7161	7.61357e-05	0.000262937
GO:0010763	positive regulation of fibroblast migration	16/7161	7.62595e-05	0.000262937
GO:0014808	release of sequestered calcium ion into cytosol by sarcoplasmic reticulum	16/7161	7.62595e-05	0.000262937
GO:0045838	positive regulation of membrane potential	16/7161	7.62595e-05	0.000262937
GO:0098743	cell aggregation	16/7161	7.62595e-05	0.000262937
GO:1901186	positive regulation of ERBB signaling pathway	16/7161	7.62595e-05	0.000262937
GO:1902993	positive regulation of amyloid precursor protein catabolic process	16/7161	7.62595e-05	0.000262937
GO:1902106	negative regulation of leukocyte differentiation	50/7161	7.6394e-05	0.000263261
GO:0072576	liver morphogenesis	20/7161	7.67345e-05	0.000264294
GO:0006633	fatty acid biosynthetic process	62/7161	7.8082e-05	0.000268793
GO:0001963	synaptic transmission, dopaminergic	18/7161	8.03291e-05	0.000275796
GO:0006688	glycosphingolipid biosynthetic process	18/7161	8.03291e-05	0.000275796
GO:0007214	gamma-aminobutyric acid signaling pathway	18/7161	8.03291e-05	0.000275796
GO:0021533	cell differentiation in hindbrain	18/7161	8.03291e-05	0.000275796
GO:0048266	behavioral response to pain	18/7161	8.03291e-05	0.000275796
GO:0034655	nucleobase-containing compound catabolic process	137/7161	8.0617e-05	0.000276639
GO:0001782	B cell homeostasis	23/7161	8.11773e-05	0.000277973
GO:0010613	positive regulation of cardiac muscle hypertrophy	23/7161	8.11773e-05	0.000277973
GO:0017145	stem cell division	23/7161	8.11773e-05	0.000277973
GO:1904645	response to amyloid-beta	23/7161	8.11773e-05	0.000277973
GO:0043543	protein acylation	61/7161	8.14876e-05	0.000278889
GO:0086003	cardiac muscle cell contraction	33/7161	8.18045e-05	0.000279826
GO:0022602	ovulation cycle process	27/7161	8.37044e-05	0.000285873
GO:0032965	regulation of collagen biosynthetic process	27/7161	8.37044e-05	0.000285873
GO:0061462	protein localization to lysosome	27/7161	8.37044e-05	0.000285873
GO:0046637	regulation of alpha-beta T cell differentiation	34/7161	8.43276e-05	0.000287698
GO:0097194	execution phase of apoptosis	34/7161	8.43276e-05	0.000287698
GO:0002718	regulation of cytokine production involved in immune response	60/7161	8.49872e-05	0.000289796
GO:0046467	membrane lipid biosynthetic process	54/7161	8.57078e-05	0.0002921
GO:0048488	synaptic vesicle endocytosis	35/7161	8.63467e-05	0.000293968
GO:0070972	protein localization to endoplasmic reticulum	35/7161	8.63467e-05	0.000293968
GO:0140238	presynaptic endocytosis	36/7161	8.78862e-05	0.000299053
GO:0030148	sphingolipid biosynthetic process	42/7161	8.87827e-05	0.000301945
GO:0032272	negative regulation of protein polymerization	37/7161	8.89749e-05	0.00030244
GO:0008593	regulation of Notch signaling pathway	40/7161	8.98547e-05	0.000305034
GO:1902099	regulation of metaphase/anaphase transition of cell cycle	40/7161	8.98547e-05	0.000305034
GO:0030071	regulation of mitotic metaphase/anaphase transition	39/7161	8.99262e-05	0.000305034
GO:0036465	synaptic vesicle recycling	39/7161	8.99262e-05	0.000305034
GO:0008631	intrinsic apoptotic signaling pathway in response to oxidative stress	28/7161	9.06106e-05	0.000306521
GO:0033059	cellular pigmentation	28/7161	9.06106e-05	0.000306521
GO:0045058	T cell selection	28/7161	9.06106e-05	0.000306521
GO:0050922	negative regulation of chemotaxis	28/7161	9.06106e-05	0.000306521
GO:0001921	positive regulation of receptor recycling	12/7161	9.07896e-05	0.000306521
GO:0003128	heart field specification	12/7161	9.07896e-05	0.000306521
GO:0060044	negative regulation of cardiac muscle cell proliferation	12/7161	9.07896e-05	0.000306521
GO:0060413	atrial septum morphogenesis	12/7161	9.07896e-05	0.000306521
GO:2001028	positive regulation of endothelial cell chemotaxis	12/7161	9.07896e-05	0.000306521
GO:0044403	biological process involved in symbiotic interaction	93/7161	9.18748e-05	0.000310024
GO:0030705	cytoskeleton-dependent intracellular transport	78/7161	9.26381e-05	0.000312437
GO:0021696	cerebellar cortex morphogenesis	24/7161	9.29853e-05	0.000313445
GO:0032438	melanosome organization	21/7161	9.39833e-05	0.00031648
GO:0042403	thyroid hormone metabolic process	21/7161	9.39833e-05	0.00031648
GO:0015918	sterol transport	50/7161	9.7462e-05	0.000328024
GO:0014856	skeletal muscle cell proliferation	15/7161	9.97485e-05	0.000334678
GO:0036303	lymph vessel morphogenesis	15/7161	9.97485e-05	0.000334678
GO:0043586	tongue development	15/7161	9.97485e-05	0.000334678
GO:0048339	paraxial mesoderm development	15/7161	9.97485e-05	0.000334678
GO:0051481	negative regulation of cytosolic calcium ion concentration	15/7161	9.97485e-05	0.000334678
GO:2001224	positive regulation of neuron migration	15/7161	9.97485e-05	0.000334678
GO:0062014	negative regulation of small molecule metabolic process	49/7161	0.00010031	0.000336388
GO:0043616	keratinocyte proliferation	30/7161	0.000102228	0.000342643
GO:0045834	positive regulation of lipid metabolic process	69/7161	0.000102559	0.000343574
GO:0071241	cellular response to inorganic substance	91/7161	0.000103123	0.000345287
GO:0002313	mature B cell differentiation involved in immune response	19/7161	0.000104082	0.000346802
GO:0007097	nuclear migration	19/7161	0.000104082	0.000346802
GO:0031294	lymphocyte costimulation	19/7161	0.000104082	0.000346802
GO:0036314	response to sterol	19/7161	0.000104082	0.000346802
GO:0051497	negative regulation of stress fiber assembly	19/7161	0.000104082	0.000346802
GO:0060914	heart formation	19/7161	0.000104082	0.000346802
GO:0070633	transepithelial transport	19/7161	0.000104082	0.000346802
GO:0003016	respiratory system process	25/7161	0.00010411	0.000346802
GO:0045663	positive regulation of myoblast differentiation	25/7161	0.00010411	0.000346802
GO:1902459	positive regulation of stem cell population maintenance	25/7161	0.00010411	0.000346802
GO:0000819	sister chromatid segregation	79/7161	0.00010457	0.000348155
GO:0006517	protein deglycosylation	11/7161	0.000105529	0.000350269
GO:0006999	nuclear pore organization	11/7161	0.000105529	0.000350269
GO:0032026	response to magnesium ion	11/7161	0.000105529	0.000350269
GO:0048755	branching morphogenesis of a nerve	11/7161	0.000105529	0.000350269
GO:0050930	induction of positive chemotaxis	11/7161	0.000105529	0.000350269
GO:2000650	negative regulation of sodium ion transmembrane transporter activity	11/7161	0.000105529	0.000350269
GO:0022600	digestive system process	47/7161	0.000105759	0.000350853
GO:0003180	aortic valve morphogenesis	17/7161	0.000107716	0.000356798
GO:0060008	Sertoli cell differentiation	17/7161	0.000107716	0.000356798
GO:0060444	branching involved in mammary gland duct morphogenesis	17/7161	0.000107716	0.000356798
GO:0035883	enteroendocrine cell differentiation	22/7161	0.000110971	0.000367393
GO:0031109	microtubule polymerization or depolymerization	53/7161	0.000111647	0.000369441
GO:0006479	protein methylation	44/7161	0.00011293	0.000373116
GO:0008213	protein alkylation	44/7161	0.00011293	0.000373116
GO:0033045	regulation of sister chromatid segregation	44/7161	0.00011293	0.000373116
GO:0030888	regulation of B cell proliferation	33/7161	0.000114008	0.000376487
GO:0003254	regulation of membrane depolarization	26/7161	0.000114375	0.00037674
GO:0046148	pigment biosynthetic process	26/7161	0.000114375	0.00037674
GO:0097720	calcineurin-mediated signaling	26/7161	0.000114375	0.00037674
GO:1902895	positive regulation of miRNA transcription	26/7161	0.000114375	0.00037674
GO:1904407	positive regulation of nitric oxide metabolic process	26/7161	0.000114375	0.00037674
GO:0009950	dorsal/ventral axis specification	10/7161	0.000116168	0.000381293
GO:0032354	response to follicle-stimulating hormone	10/7161	0.000116168	0.000381293
GO:0035791	platelet-derived growth factor receptor-beta signaling pathway	10/7161	0.000116168	0.000381293
GO:0060272	embryonic skeletal joint morphogenesis	10/7161	0.000116168	0.000381293
GO:0072110	glomerular mesangial cell proliferation	10/7161	0.000116168	0.000381293
GO:1902902	negative regulation of autophagosome assembly	10/7161	0.000116168	0.000381293
GO:2000271	positive regulation of fibroblast apoptotic process	10/7161	0.000116168	0.000381293
GO:0031642	negative regulation of myelination	9/7161	0.000116942	0.000382284
GO:0035701	hematopoietic stem cell migration	9/7161	0.000116942	0.000382284
GO:0045602	negative regulation of endothelial cell differentiation	9/7161	0.000116942	0.000382284
GO:0051124	synaptic assembly at neuromuscular junction	9/7161	0.000116942	0.000382284
GO:0060717	chorion development	9/7161	0.000116942	0.000382284
GO:0060900	embryonic camera-type eye formation	9/7161	0.000116942	0.000382284
GO:0071415	cellular response to purine-containing compound	9/7161	0.000116942	0.000382284
GO:0099545	trans-synaptic signaling by trans-synaptic complex	9/7161	0.000116942	0.000382284
GO:0046626	regulation of insulin receptor signaling pathway	36/7161	0.000119558	0.000390641
GO:0000422	autophagy of mitochondrion	39/7161	0.000120024	0.00039157
GO:0032436	positive regulation of proteasomal ubiquitin-dependent protein catabolic process	39/7161	0.000120024	0.00039157
GO:0061726	mitochondrion disassembly	39/7161	0.000120024	0.00039157
GO:2000142	regulation of DNA-templated transcription initiation	37/7161	0.000120215	0.000391997
GO:0046785	microtubule polymerization	38/7161	0.000120354	0.000392253
GO:0007062	sister chromatid cohesion	27/7161	0.00012366	0.000402421
GO:0042531	positive regulation of tyrosine phosphorylation of STAT protein	27/7161	0.00012366	0.000402421
GO:0055010	ventricular cardiac muscle tissue morphogenesis	27/7161	0.00012366	0.000402421
GO:0050954	sensory perception of mechanical stimulus	108/7161	0.000123919	0.000403064
GO:0045017	glycerolipid biosynthetic process	79/7161	0.000124262	0.000403975
GO:0014742	positive regulation of muscle hypertrophy	23/7161	0.000127242	0.000413251
GO:2001239	regulation of extrinsic apoptotic signaling pathway in absence of ligand	23/7161	0.000127242	0.000413251
GO:0002724	regulation of T cell cytokine production	20/7161	0.000128187	0.000415488
GO:0048169	regulation of long-term neuronal synaptic plasticity	20/7161	0.000128187	0.000415488
GO:0061384	heart trabecula morphogenesis	20/7161	0.000128187	0.000415488
GO:0097242	amyloid-beta clearance	20/7161	0.000128187	0.000415488
GO:0032332	positive regulation of chondrocyte differentiation	14/7161	0.000129469	0.000419016
GO:0072202	cell differentiation involved in metanephros development	14/7161	0.000129469	0.000419016
GO:0072578	neurotransmitter-gated ion channel clustering	14/7161	0.000129469	0.000419016
GO:0044270	cellular nitrogen compound catabolic process	145/7161	0.000130243	0.000421311
GO:0006023	aminoglycan biosynthetic process	28/7161	0.000131894	0.000426013
GO:0032892	positive regulation of organic acid transport	28/7161	0.000131894	0.000426013
GO:1901616	organic hydroxy compound catabolic process	28/7161	0.000131894	0.000426013
GO:0070301	cellular response to hydrogen peroxide	29/7161	0.000139047	0.000448669
GO:0072577	endothelial cell apoptotic process	29/7161	0.000139047	0.000448669
GO:0007098	centrosome cycle	53/7161	0.000139916	0.00045125
GO:0006837	serotonin transport	18/7161	0.000141123	0.00045469
GO:1990806	ligand-gated ion channel signaling pathway	18/7161	0.000141123	0.00045469
GO:0032878	regulation of establishment or maintenance of cell polarity	16/7161	0.000144103	0.00046383
GO:0048843	negative regulation of axon extension involved in axon guidance	16/7161	0.000144103	0.00046383
GO:0045682	regulation of epidermis development	30/7161	0.000145118	0.000466865
GO:0009165	nucleotide biosynthetic process	93/7161	0.000146119	0.000469854
GO:0043123	positive regulation of canonical NF-kappaB signal transduction	57/7161	0.000147647	0.000474532
GO:0045185	maintenance of protein location	43/7161	0.00014936	0.000479802
GO:0098868	bone growth	21/7161	0.000151794	0.000487137
GO:1905332	positive regulation of morphogenesis of an epithelium	21/7161	0.000151794	0.000487137
GO:0019915	lipid storage	42/7161	0.00015228	0.000488213
GO:0030203	glycosaminoglycan metabolic process	42/7161	0.00015228	0.000488213
GO:0042509	regulation of tyrosine phosphorylation of STAT protein	32/7161	0.000154128	0.00049365
GO:0060986	endocrine hormone secretion	32/7161	0.000154128	0.00049365
GO:0009261	ribonucleotide catabolic process	25/7161	0.000156376	0.000500357
GO:1902743	regulation of lamellipodium organization	25/7161	0.000156376	0.000500357
GO:0002260	lymphocyte homeostasis	40/7161	0.000157115	0.00050238
GO:0043506	regulation of JUN kinase activity	33/7161	0.000157163	0.00050238
GO:0042542	response to hydrogen peroxide	39/7161	0.000158921	0.00050775
GO:0040014	regulation of multicellular organism growth	38/7161	0.000160239	0.000511709
GO:0033143	regulation of intracellular steroid hormone receptor signaling pathway	35/7161	0.000160605	0.000512373
GO:0043627	response to estrogen	35/7161	0.000160605	0.000512373
GO:1901605	alpha-amino acid metabolic process	71/7161	0.000161195	0.000514003
GO:0006275	regulation of DNA replication	49/7161	0.000161614	0.000514833
GO:0032963	collagen metabolic process	49/7161	0.000161614	0.000514833
GO:0003341	cilium movement	83/7161	0.000163399	0.000520262
GO:0040037	negative regulation of fibroblast growth factor receptor signaling pathway	13/7161	0.000166329	0.000528297
GO:0043116	negative regulation of vascular permeability	13/7161	0.000166329	0.000528297
GO:0046851	negative regulation of bone remodeling	13/7161	0.000166329	0.000528297
GO:0098885	modification of postsynaptic actin cytoskeleton	13/7161	0.000166329	0.000528297
GO:0099150	regulation of postsynaptic specialization assembly	13/7161	0.000166329	0.000528297
GO:0006024	glycosaminoglycan biosynthetic process	26/7161	0.000168848	0.000535771
GO:0015804	neutral amino acid transport	26/7161	0.000168848	0.000535771
GO:0071214	cellular response to abiotic stimulus	114/7161	0.000170101	0.000539223
GO:0104004	cellular response to environmental stimulus	114/7161	0.000170101	0.000539223
GO:0060259	regulation of feeding behavior	22/7161	0.000174246	0.000551552
GO:1901385	regulation of voltage-gated calcium channel activity	22/7161	0.000174246	0.000551552
GO:1903670	regulation of sprouting angiogenesis	22/7161	0.000174246	0.000551552
GO:0003309	type B pancreatic cell differentiation	19/7161	0.000174899	0.000552812
GO:0035025	positive regulation of Rho protein signal transduction	19/7161	0.000174899	0.000552812
GO:0060306	regulation of membrane repolarization	19/7161	0.000174899	0.000552812
GO:0046889	positive regulation of lipid biosynthetic process	46/7161	0.000177779	0.00056164
GO:1901861	regulation of muscle tissue development	27/7161	0.00017979	0.000567717
GO:0019217	regulation of fatty acid metabolic process	45/7161	0.000182977	0.000577499
GO:0071675	regulation of mononuclear cell migration	51/7161	0.000188837	0.000595703
GO:0003171	atrioventricular valve development	17/7161	0.000191241	0.000601534
GO:0016048	detection of temperature stimulus	17/7161	0.000191241	0.000601534
GO:0030224	monocyte differentiation	17/7161	0.000191241	0.000601534
GO:0051894	positive regulation of focal adhesion assembly	17/7161	0.000191241	0.000601534
GO:0060343	trabecula formation	17/7161	0.000191241	0.000601534
GO:0071312	cellular response to alkaloid	17/7161	0.000191241	0.000601534
GO:0001829	trophectodermal cell differentiation	15/7161	0.000192199	0.000603086
GO:0021692	cerebellar Purkinje cell layer morphogenesis	15/7161	0.000192199	0.000603086
GO:0030903	notochord development	15/7161	0.000192199	0.000603086
GO:0035855	megakaryocyte development	15/7161	0.000192199	0.000603086
GO:1903306	negative regulation of regulated secretory pathway	15/7161	0.000192199	0.000603086
GO:0030279	negative regulation of ossification	23/7161	0.000195067	0.000611493
GO:1902116	negative regulation of organelle assembly	23/7161	0.000195067	0.000611493
GO:0042058	regulation of epidermal growth factor receptor signaling pathway	29/7161	0.000197032	0.000617058
GO:1903078	positive regulation of protein localization to plasma membrane	29/7161	0.000197032	0.000617058
GO:1901293	nucleoside phosphate biosynthetic process	93/7161	0.000197155	0.000617144
GO:0045861	negative regulation of proteolysis	120/7161	0.000198068	0.000619704
GO:0051785	positive regulation of nuclear division	30/7161	0.0002034	0.000636079
GO:0007029	endoplasmic reticulum organization	40/7161	0.000205438	0.000642144
GO:0050821	protein stabilization	73/7161	0.000205681	0.000642592
GO:0033559	unsaturated fatty acid metabolic process	54/7161	0.000207665	0.000647268
GO:0031069	hair follicle morphogenesis	20/7161	0.000207776	0.000647268
GO:0051953	negative regulation of amine transport	20/7161	0.000207776	0.000647268
GO:0060071	Wnt signaling pathway, planar cell polarity pathway	20/7161	0.000207776	0.000647268
GO:0062149	detection of stimulus involved in sensory perception of pain	20/7161	0.000207776	0.000647268
GO:1905476	negative regulation of protein localization to membrane	20/7161	0.000207776	0.000647268
GO:0042440	pigment metabolic process	31/7161	0.000208355	0.000648761
GO:0043252	sodium-independent organic anion transport	12/7161	0.00021071	0.000654208
GO:0060644	mammary gland epithelial cell differentiation	12/7161	0.00021071	0.000654208
GO:0061307	cardiac neural crest cell differentiation involved in heart development	12/7161	0.00021071	0.000654208
GO:0070571	negative regulation of neuron projection regeneration	12/7161	0.00021071	0.000654208
GO:0072148	epithelial cell fate commitment	12/7161	0.00021071	0.000654208
GO:1901160	primary amino compound metabolic process	12/7161	0.00021071	0.000654208
GO:0002279	mast cell activation involved in immune response	32/7161	0.000211986	0.000657857
GO:0001774	microglial cell activation	24/7161	0.000213939	0.000662333
GO:0002369	T cell cytokine production	24/7161	0.000213939	0.000662333
GO:0014003	oligodendrocyte development	24/7161	0.000213939	0.000662333
GO:0035774	positive regulation of insulin secretion involved in cellular response to glucose stimulus	24/7161	0.000213939	0.000662333
GO:0072599	establishment of protein localization to endoplasmic reticulum	24/7161	0.000213939	0.000662333
GO:0007260	tyrosine phosphorylation of STAT protein	33/7161	0.000214391	0.000663416
GO:0002753	cytosolic pattern recognition receptor signaling pathway	57/7161	0.000223364	0.000690851
GO:0097696	receptor signaling pathway via STAT	77/7161	0.000230245	0.000711795
GO:0032309	icosanoid secretion	25/7161	0.000230673	0.000712778
GO:2000779	regulation of double-strand break repair	51/7161	0.00023549	0.000727317
GO:0002221	pattern recognition receptor signaling pathway	82/7161	0.000238327	0.0007344
GO:0045662	negative regulation of myoblast differentiation	18/7161	0.000238715	0.0007344
GO:0070296	sarcoplasmic reticulum calcium ion transport	18/7161	0.000238715	0.0007344
GO:0072574	hepatocyte proliferation	18/7161	0.000238715	0.0007344
GO:0072575	epithelial cell proliferation involved in liver morphogenesis	18/7161	0.000238715	0.0007344
GO:0010661	positive regulation of muscle cell apoptotic process	21/7161	0.000238802	0.0007344
GO:0032885	regulation of polysaccharide biosynthetic process	21/7161	0.000238802	0.0007344
GO:0045601	regulation of endothelial cell differentiation	21/7161	0.000238802	0.0007344
GO:0071711	basement membrane organization	21/7161	0.000238802	0.0007344
GO:0007041	lysosomal transport	50/7161	0.000245166	0.00075331
GO:0016571	histone methylation	26/7161	0.000245183	0.00075331
GO:0002698	negative regulation of immune effector process	63/7161	0.000245467	0.000753826
GO:0002833	positive regulation of response to biotic stimulus	134/7161	0.000251612	0.000772333
GO:0002544	chronic inflammatory response	14/7161	0.000255337	0.000780444
GO:0009190	cyclic nucleotide biosynthetic process	14/7161	0.000255337	0.000780444
GO:0010880	regulation of release of sequestered calcium ion into cytosol by sarcoplasmic reticulum	14/7161	0.000255337	0.000780444
GO:0042481	regulation of odontogenesis	14/7161	0.000255337	0.000780444
GO:0090190	positive regulation of branching involved in ureteric bud morphogenesis	14/7161	0.000255337	0.000780444
GO:0098974	postsynaptic actin cytoskeleton organization	14/7161	0.000255337	0.000780444
GO:0099188	postsynaptic cytoskeleton organization	14/7161	0.000255337	0.000780444
GO:1905244	regulation of modification of synaptic structure	14/7161	0.000255337	0.000780444
GO:2000291	regulation of myoblast proliferation	14/7161	0.000255337	0.000780444
GO:0098813	nuclear chromosome segregation	105/7161	0.000256462	0.000783514
GO:0006692	prostanoid metabolic process	27/7161	0.000257463	0.000785461
GO:0045604	regulation of epidermal cell differentiation	27/7161	0.000257463	0.000785461
GO:0061900	glial cell activation	27/7161	0.000257463	0.000785461
GO:0016052	carbohydrate catabolic process	62/7161	0.000258423	0.000788021
GO:0002089	lens morphogenesis in camera-type eye	16/7161	0.000258963	0.000788186
GO:0032925	regulation of activin receptor signaling pathway	16/7161	0.000258963	0.000788186
GO:0060039	pericardium development	16/7161	0.000258963	0.000788186
GO:0070723	response to cholesterol	16/7161	0.000258963	0.000788186
GO:0030644	intracellular chloride ion homeostasis	11/7161	0.000261711	0.00079209
GO:0034776	response to histamine	11/7161	0.000261711	0.00079209
GO:0040034	regulation of development, heterochronic	11/7161	0.000261711	0.00079209
GO:0042048	olfactory behavior	11/7161	0.000261711	0.00079209
GO:0042359	vitamin D metabolic process	11/7161	0.000261711	0.00079209
GO:0042428	serotonin metabolic process	11/7161	0.000261711	0.00079209
GO:0042640	anagen	11/7161	0.000261711	0.00079209
GO:0072673	lamellipodium morphogenesis	11/7161	0.000261711	0.00079209
GO:0086103	G protein-coupled receptor signaling pathway involved in heart process	11/7161	0.000261711	0.00079209
GO:1902043	positive regulation of extrinsic apoptotic signaling pathway via death domain receptors	11/7161	0.000261711	0.00079209
GO:1902306	negative regulation of sodium ion transmembrane transport	11/7161	0.000261711	0.00079209
GO:1905209	positive regulation of cardiocyte differentiation	11/7161	0.000261711	0.00079209
GO:0061912	selective autophagy	40/7161	0.000266698	0.000806808
GO:0001504	neurotransmitter uptake	22/7161	0.000267315	0.000807174
GO:0048730	epidermis morphogenesis	22/7161	0.000267315	0.000807174
GO:0051647	nucleus localization	22/7161	0.000267315	0.000807174
GO:0019748	secondary metabolic process	28/7161	0.000267565	0.000807174
GO:0030199	collagen fibril organization	28/7161	0.000267565	0.000807174
GO:0097479	synaptic vesicle localization	28/7161	0.000267565	0.000807174
GO:1990266	neutrophil migration	53/7161	0.000267911	0.000807842
GO:0044703	multi-organism reproductive process	71/7161	0.000273002	0.000822811
GO:0048278	vesicle docking	29/7161	0.000275585	0.000830209
GO:0071277	cellular response to calcium ion	38/7161	0.000277296	0.000834976
GO:0006352	DNA-templated transcription initiation	52/7161	0.000279934	0.000842138
GO:0071621	granulocyte chemotaxis	52/7161	0.000279934	0.000842138
GO:0001779	natural killer cell differentiation	19/7161	0.000284613	0.000854235
GO:0046677	response to antibiotic	19/7161	0.000284613	0.000854235
GO:0060117	auditory receptor cell development	19/7161	0.000284613	0.000854235
GO:0090075	relaxation of muscle	19/7161	0.000284613	0.000854235
GO:1900078	positive regulation of cellular response to insulin stimulus	19/7161	0.000284613	0.000854235
GO:0000079	regulation of cyclin-dependent protein serine/threonine kinase activity	31/7161	0.000285885	0.000857333
GO:0071897	DNA biosynthetic process	67/7161	0.00028591	0.000857333
GO:0072522	purine-containing compound biosynthetic process	84/7161	0.000289089	0.000866466
GO:0000578	embryonic axis specification	23/7161	0.000292896	0.000877065
GO:1990573	potassium ion import across plasma membrane	23/7161	0.000292896	0.000877065
GO:0006520	amino acid metabolic process	93/7161	0.000304627	0.000911773
GO:0046474	glycerophospholipid biosynthetic process	62/7161	0.000311609	0.00093224
GO:0017158	regulation of calcium ion-dependent exocytosis	24/7161	0.000315319	0.000937288
GO:0002517	T cell tolerance induction	10/7161	0.000315751	0.000937288
GO:0006491	N-glycan processing	10/7161	0.000315751	0.000937288
GO:0021514	ventral spinal cord interneuron differentiation	10/7161	0.000315751	0.000937288
GO:0021936	regulation of cerebellar granule cell precursor proliferation	10/7161	0.000315751	0.000937288
GO:0048505	regulation of timing of cell differentiation	10/7161	0.000315751	0.000937288
GO:0060040	retinal bipolar neuron differentiation	10/7161	0.000315751	0.000937288
GO:0060430	lung saccule development	10/7161	0.000315751	0.000937288
GO:0060670	branching involved in labyrinthine layer morphogenesis	10/7161	0.000315751	0.000937288
GO:0061309	cardiac neural crest cell development involved in outflow tract morphogenesis	10/7161	0.000315751	0.000937288
GO:0072172	mesonephric tubule formation	10/7161	0.000315751	0.000937288
GO:0072178	nephric duct morphogenesis	10/7161	0.000315751	0.000937288
GO:0098917	retrograde trans-synaptic signaling	10/7161	0.000315751	0.000937288
GO:0098953	receptor diffusion trapping	10/7161	0.000315751	0.000937288
GO:1900025	negative regulation of substrate adhesion-dependent cell spreading	10/7161	0.000315751	0.000937288
GO:1903867	extraembryonic membrane development	10/7161	0.000315751	0.000937288
GO:1904948	midbrain dopaminergic neuron differentiation	10/7161	0.000315751	0.000937288
GO:0046390	ribose phosphate biosynthetic process	77/7161	0.00031868	0.000945549
GO:0002026	regulation of the force of heart contraction	17/7161	0.00032592	0.000963067
GO:0015721	bile acid and bile salt transport	17/7161	0.00032592	0.000963067
GO:0021602	cranial nerve morphogenesis	17/7161	0.00032592	0.000963067
GO:0051450	myoblast proliferation	17/7161	0.00032592	0.000963067
GO:0060561	apoptotic process involved in morphogenesis	17/7161	0.00032592	0.000963067
GO:0060795	cell fate commitment involved in formation of primary germ layer	17/7161	0.00032592	0.000963067
GO:0099622	cardiac muscle cell membrane repolarization	17/7161	0.00032592	0.000963067
GO:1903055	positive regulation of extracellular matrix organization	17/7161	0.00032592	0.000963067
GO:1904376	negative regulation of protein localization to cell periphery	17/7161	0.00032592	0.000963067
GO:0042908	xenobiotic transport	20/7161	0.000327558	0.000965708
GO:0090049	regulation of cell migration involved in sprouting angiogenesis	20/7161	0.000327558	0.000965708
GO:0099170	postsynaptic modulation of chemical synaptic transmission	20/7161	0.000327558	0.000965708
GO:0120033	negative regulation of plasma membrane bounded cell projection assembly	20/7161	0.000327558	0.000965708
GO:1902003	regulation of amyloid-beta formation	20/7161	0.000327558	0.000965708
GO:0006260	DNA replication	94/7161	0.000330352	0.000973502
GO:0042755	eating behavior	25/7161	0.00033451	0.000984405
GO:0045907	positive regulation of vasoconstriction	25/7161	0.00033451	0.000984405
GO:0071385	cellular response to glucocorticoid stimulus	25/7161	0.00033451	0.000984405
GO:0035914	skeletal muscle cell differentiation	41/7161	0.000334658	0.000984405
GO:0001946	lymphangiogenesis	13/7161	0.00033743	0.000989867
GO:0002281	macrophage activation involved in immune response	13/7161	0.00033743	0.000989867
GO:0008356	asymmetric cell division	13/7161	0.00033743	0.000989867
GO:0010766	negative regulation of sodium ion transport	13/7161	0.00033743	0.000989867
GO:0050884	neuromuscular process controlling posture	13/7161	0.00033743	0.000989867
GO:0061323	cell proliferation involved in heart morphogenesis	13/7161	0.00033743	0.000989867
GO:0001539	cilium or flagellum-dependent cell motility	70/7161	0.000342382	0.00100349
GO:0060285	cilium-dependent cell motility	70/7161	0.000342382	0.00100349
GO:0006367	transcription initiation at RNA polymerase II promoter	40/7161	0.000343812	0.00100722
GO:1902749	regulation of cell cycle G2/M phase transition	47/7161	0.000344568	0.00100898
GO:0003181	atrioventricular valve morphogenesis	15/7161	0.0003503	0.00102346
GO:0032331	negative regulation of chondrocyte differentiation	15/7161	0.0003503	0.00102346
GO:0043576	regulation of respiratory gaseous exchange	15/7161	0.0003503	0.00102346
GO:1903975	regulation of glial cell migration	15/7161	0.0003503	0.00102346
GO:2000050	regulation of non-canonical Wnt signaling pathway	15/7161	0.0003503	0.00102346
GO:0031529	ruffle organization	26/7161	0.000350503	0.00102359
GO:1901879	regulation of protein depolymerization	39/7161	0.000352498	0.00102895
GO:1903321	negative regulation of protein modification by small protein conjugation or removal	38/7161	0.000360597	0.00105201
GO:0097035	regulation of membrane lipid distribution	27/7161	0.000363411	0.00105201
GO:0140353	lipid export from cell	27/7161	0.000363411	0.00105201
GO:2000351	regulation of endothelial cell apoptotic process	27/7161	0.000363411	0.00105201
GO:0002664	regulation of T cell tolerance induction	9/7161	0.000364127	0.00105201
GO:0003306	Wnt signaling pathway involved in heart development	9/7161	0.000364127	0.00105201
GO:0003310	pancreatic A cell differentiation	9/7161	0.000364127	0.00105201
GO:0009223	pyrimidine deoxyribonucleotide catabolic process	9/7161	0.000364127	0.00105201
GO:0010649	regulation of cell communication by electrical coupling	9/7161	0.000364127	0.00105201
GO:0036302	atrioventricular canal development	9/7161	0.000364127	0.00105201
GO:0038063	collagen-activated tyrosine kinase receptor signaling pathway	9/7161	0.000364127	0.00105201
GO:0042135	neurotransmitter catabolic process	9/7161	0.000364127	0.00105201
GO:0048934	peripheral nervous system neuron differentiation	9/7161	0.000364127	0.00105201
GO:0048935	peripheral nervous system neuron development	9/7161	0.000364127	0.00105201
GO:0050774	negative regulation of dendrite morphogenesis	9/7161	0.000364127	0.00105201
GO:0060297	regulation of sarcomere organization	9/7161	0.000364127	0.00105201
GO:0060502	epithelial cell proliferation involved in lung morphogenesis	9/7161	0.000364127	0.00105201
GO:0060579	ventral spinal cord interneuron fate commitment	9/7161	0.000364127	0.00105201
GO:0060581	cell fate commitment involved in pattern specification	9/7161	0.000364127	0.00105201
GO:0071372	cellular response to follicle-stimulating hormone stimulus	9/7161	0.000364127	0.00105201
GO:0072124	regulation of glomerular mesangial cell proliferation	9/7161	0.000364127	0.00105201
GO:0090009	primitive streak formation	9/7161	0.000364127	0.00105201
GO:2000563	positive regulation of CD4-positive, alpha-beta T cell proliferation	9/7161	0.000364127	0.00105201
GO:0010737	protein kinase A signaling	21/7161	0.000366633	0.00105737
GO:0035640	exploration behavior	21/7161	0.000366633	0.00105737
GO:0051968	positive regulation of synaptic transmission, glutamatergic	21/7161	0.000366633	0.00105737
GO:0060351	cartilage development involved in endochondral bone morphogenesis	21/7161	0.000366633	0.00105737
GO:1904892	regulation of receptor signaling pathway via STAT	55/7161	0.000366951	0.00105782
GO:0035304	regulation of protein dephosphorylation	36/7161	0.000374492	0.00107908
GO:0007292	female gamete generation	65/7161	0.000380636	0.00109546
GO:0050854	regulation of antigen receptor-mediated signaling pathway	29/7161	0.000380683	0.00109546
GO:0050873	brown fat cell differentiation	29/7161	0.000380683	0.00109546
GO:0060294	cilium movement involved in cell motility	68/7161	0.000383164	0.00110211
GO:0045089	positive regulation of innate immune response	125/7161	0.000384657	0.00110311
GO:0009247	glycolipid biosynthetic process	30/7161	0.000385471	0.00110311
GO:0032663	regulation of interleukin-2 production	30/7161	0.000385471	0.00110311
GO:0061045	negative regulation of wound healing	30/7161	0.000385471	0.00110311
GO:0007006	mitochondrial membrane organization	44/7161	0.000385771	0.00110311
GO:0042246	tissue regeneration	33/7161	0.000387179	0.00110311
GO:0002448	mast cell mediated immunity	31/7161	0.000387997	0.00110311
GO:0021695	cerebellar cortex development	31/7161	0.000387997	0.00110311
GO:0051784	negative regulation of nuclear division	31/7161	0.000387997	0.00110311
GO:0046640	regulation of alpha-beta T cell proliferation	32/7161	0.000388491	0.00110311
GO:1904029	regulation of cyclin-dependent protein kinase activity	32/7161	0.000388491	0.00110311
GO:2000144	positive regulation of DNA-templated transcription initiation	32/7161	0.000388491	0.00110311
GO:0003129	heart induction	8/7161	0.000389125	0.00110311
GO:0003149	membranous septum morphogenesis	8/7161	0.000389125	0.00110311
GO:0003357	noradrenergic neuron differentiation	8/7161	0.000389125	0.00110311
GO:0007191	adenylate cyclase-activating dopamine receptor signaling pathway	8/7161	0.000389125	0.00110311
GO:0009131	pyrimidine nucleoside monophosphate catabolic process	8/7161	0.000389125	0.00110311
GO:0009178	pyrimidine deoxyribonucleoside monophosphate catabolic process	8/7161	0.000389125	0.00110311
GO:0010692	regulation of alkaline phosphatase activity	8/7161	0.000389125	0.00110311
GO:0021892	cerebral cortex GABAergic interneuron differentiation	8/7161	0.000389125	0.00110311
GO:0021957	corticospinal tract morphogenesis	8/7161	0.000389125	0.00110311
GO:0033603	positive regulation of dopamine secretion	8/7161	0.000389125	0.00110311
GO:0042421	norepinephrine biosynthetic process	8/7161	0.000389125	0.00110311
GO:0048703	embryonic viscerocranium morphogenesis	8/7161	0.000389125	0.00110311
GO:0048840	otolith development	8/7161	0.000389125	0.00110311
GO:0061525	hindgut development	8/7161	0.000389125	0.00110311
GO:0062042	regulation of cardiac epithelial to mesenchymal transition	8/7161	0.000389125	0.00110311
GO:0071600	otic vesicle morphogenesis	8/7161	0.000389125	0.00110311
GO:0072203	cell proliferation involved in metanephros development	8/7161	0.000389125	0.00110311
GO:0090091	positive regulation of extracellular matrix disassembly	8/7161	0.000389125	0.00110311
GO:0150078	positive regulation of neuroinflammatory response	8/7161	0.000389125	0.00110311
GO:1901724	positive regulation of cell proliferation involved in kidney development	8/7161	0.000389125	0.00110311
GO:1904396	regulation of neuromuscular junction development	8/7161	0.000389125	0.00110311
GO:0003416	endochondral bone growth	18/7161	0.000390176	0.0011032
GO:0009119	ribonucleoside metabolic process	18/7161	0.000390176	0.0011032
GO:0022410	circadian sleep/wake cycle process	18/7161	0.000390176	0.0011032
GO:0044319	wound healing, spreading of cells	18/7161	0.000390176	0.0011032
GO:0051973	positive regulation of telomerase activity	18/7161	0.000390176	0.0011032
GO:0090505	epiboly involved in wound healing	18/7161	0.000390176	0.0011032
GO:0050764	regulation of phagocytosis	49/7161	0.000394404	0.00111467
GO:1901136	carbohydrate derivative catabolic process	61/7161	0.000394997	0.00111586
GO:0072337	modified amino acid transport	22/7161	0.000401297	0.00113169
GO:0099590	neurotransmitter receptor internalization	22/7161	0.000401297	0.00113169
GO:1900087	positive regulation of G1/S transition of mitotic cell cycle	22/7161	0.000401297	0.00113169
GO:1900181	negative regulation of protein localization to nucleus	22/7161	0.000401297	0.00113169
GO:0072593	reactive oxygen species metabolic process	88/7161	0.000411397	0.00115967
GO:0006090	pyruvate metabolic process	52/7161	0.000423772	0.00119352
GO:1903008	organelle disassembly	52/7161	0.000423772	0.00119352
GO:0030301	cholesterol transport	47/7161	0.000429432	0.00120893
GO:0005978	glycogen biosynthetic process	23/7161	0.000431299	0.00121156
GO:0009250	glucan biosynthetic process	23/7161	0.000431299	0.00121156
GO:0043114	regulation of vascular permeability	23/7161	0.000431299	0.00121156
GO:0044058	regulation of digestive system process	23/7161	0.000431299	0.00121156
GO:0051972	regulation of telomerase activity	23/7161	0.000431299	0.00121156
GO:1902850	microtubule cytoskeleton organization involved in mitosis	59/7161	0.000439161	0.00123311
GO:0007252	I-kappaB phosphorylation	12/7161	0.000442724	0.00123563
GO:0015701	bicarbonate transport	12/7161	0.000442724	0.00123563
GO:0021783	preganglionic parasympathetic fiber development	12/7161	0.000442724	0.00123563
GO:0035235	ionotropic glutamate receptor signaling pathway	12/7161	0.000442724	0.00123563
GO:0060019	radial glial cell differentiation	12/7161	0.000442724	0.00123563
GO:0060841	venous blood vessel development	12/7161	0.000442724	0.00123563
GO:0070486	leukocyte aggregation	12/7161	0.000442724	0.00123563
GO:0090280	positive regulation of calcium ion import	12/7161	0.000442724	0.00123563
GO:0098696	regulation of neurotransmitter receptor localization to postsynaptic specialization membrane	12/7161	0.000442724	0.00123563
GO:1900452	regulation of long-term synaptic depression	12/7161	0.000442724	0.00123563
GO:1902033	regulation of hematopoietic stem cell proliferation	12/7161	0.000442724	0.00123563
GO:1902259	regulation of delayed rectifier potassium channel activity	12/7161	0.000442724	0.00123563
GO:1905664	regulation of calcium ion import across plasma membrane	12/7161	0.000442724	0.00123563
GO:1905874	regulation of postsynaptic density organization	12/7161	0.000442724	0.00123563
GO:0010996	response to auditory stimulus	16/7161	0.000445114	0.00124016
GO:0014821	phasic smooth muscle contraction	16/7161	0.000445114	0.00124016
GO:0034104	negative regulation of tissue remodeling	16/7161	0.000445114	0.00124016
GO:1901985	positive regulation of protein acetylation	16/7161	0.000445114	0.00124016
GO:0042573	retinoic acid metabolic process	19/7161	0.00044973	0.00125034
GO:0046164	alcohol catabolic process	19/7161	0.00044973	0.00125034
GO:0050869	negative regulation of B cell activation	19/7161	0.00044973	0.00125034
GO:0070306	lens fiber cell differentiation	19/7161	0.00044973	0.00125034
GO:1902882	regulation of response to oxidative stress	19/7161	0.00044973	0.00125034
GO:0030168	platelet activation	39/7161	0.000453118	0.00125922
GO:0008340	determination of adult lifespan	24/7161	0.000456602	0.00126728
GO:0031646	positive regulation of nervous system process	24/7161	0.000456602	0.00126728
GO:0045429	positive regulation of nitric oxide biosynthetic process	24/7161	0.000456602	0.00126728
GO:0071887	leukocyte apoptotic process	58/7161	0.000462882	0.00128416
GO:0021511	spinal cord patterning	14/7161	0.000473161	0.00130876
GO:0021889	olfactory bulb interneuron differentiation	14/7161	0.000473161	0.00130876
GO:0031645	negative regulation of nervous system process	14/7161	0.000473161	0.00130876
GO:0045742	positive regulation of epidermal growth factor receptor signaling pathway	14/7161	0.000473161	0.00130876
GO:0050872	white fat cell differentiation	14/7161	0.000473161	0.00130876
GO:0071392	cellular response to estradiol stimulus	14/7161	0.000473161	0.00130876
GO:2000269	regulation of fibroblast apoptotic process	14/7161	0.000473161	0.00130876
GO:2000117	negative regulation of cysteine-type endopeptidase activity	37/7161	0.00047713	0.00131858
GO:0032355	response to estradiol	25/7161	0.000477323	0.00131858
GO:0042307	positive regulation of protein import into nucleus	25/7161	0.000477323	0.00131858
GO:0016054	organic acid catabolic process	83/7161	0.000480554	0.00132638
GO:0046395	carboxylic acid catabolic process	83/7161	0.000480554	0.00132638
GO:0008088	axo-dendritic transport	36/7161	0.000487914	0.00134612
GO:0045727	positive regulation of translation	53/7161	0.000493187	0.00136009
GO:0006693	prostaglandin metabolic process	26/7161	0.000493681	0.0013603
GO:0010596	negative regulation of endothelial cell migration	26/7161	0.000493681	0.0013603
GO:0016570	histone modification	60/7161	0.000499948	0.00137698
GO:0021680	cerebellar Purkinje cell layer development	20/7161	0.000503322	0.00138451
GO:0042745	circadian sleep/wake cycle	20/7161	0.000503322	0.00138451
GO:0046839	phospholipid dephosphorylation	20/7161	0.000503322	0.00138451
GO:0006826	iron ion transport	27/7161	0.000505965	0.00138849
GO:0072523	purine-containing compound catabolic process	27/7161	0.000505965	0.00138849
GO:0097237	cellular response to toxic substance	27/7161	0.000505965	0.00138849
GO:1903533	regulation of protein targeting	27/7161	0.000505965	0.00138849
GO:0031397	negative regulation of protein ubiquitination	34/7161	0.000506054	0.00138849
GO:0043154	negative regulation of cysteine-type endopeptidase activity involved in apoptotic process	34/7161	0.000506054	0.00138849
GO:0007093	mitotic cell cycle checkpoint signaling	56/7161	0.000513797	0.00140914
GO:0042461	photoreceptor cell development	29/7161	0.000519635	0.00142455
GO:0043303	mast cell degranulation	30/7161	0.000521714	0.00142964
GO:0003299	muscle hypertrophy in response to stress	17/7161	0.000535357	0.00146209
GO:0014898	cardiac muscle hypertrophy in response to stress	17/7161	0.000535357	0.00146209
GO:0035162	embryonic hemopoiesis	17/7161	0.000535357	0.00146209
GO:0061036	positive regulation of cartilage development	17/7161	0.000535357	0.00146209
GO:0071548	response to dexamethasone	17/7161	0.000535357	0.00146209
GO:1901099	negative regulation of signal transduction in absence of ligand	17/7161	0.000535357	0.00146209
GO:1990776	response to angiotensin	17/7161	0.000535357	0.00146209
GO:2001240	negative regulation of extrinsic apoptotic signaling pathway in absence of ligand	17/7161	0.000535357	0.00146209
GO:1901983	regulation of protein acetylation	21/7161	0.000550275	0.00150157
GO:2000403	positive regulation of lymphocyte migration	21/7161	0.000550275	0.00150157
GO:0007259	receptor signaling pathway via JAK-STAT	73/7161	0.000552821	0.00150788
GO:0002444	myeloid leukocyte mediated immunity	58/7161	0.000556784	0.00151806
GO:0010918	positive regulation of mitochondrial membrane potential	11/7161	0.000575066	0.00155743
GO:0030002	intracellular monoatomic anion homeostasis	11/7161	0.000575066	0.00155743
GO:0035112	genitalia morphogenesis	11/7161	0.000575066	0.00155743
GO:0042711	maternal behavior	11/7161	0.000575066	0.00155743
GO:0046500	S-adenosylmethionine metabolic process	11/7161	0.000575066	0.00155743
GO:0060148	positive regulation of post-transcriptional gene silencing	11/7161	0.000575066	0.00155743
GO:0060947	cardiac vascular smooth muscle cell differentiation	11/7161	0.000575066	0.00155743
GO:0061308	cardiac neural crest cell development involved in heart development	11/7161	0.000575066	0.00155743
GO:0072234	metanephric nephron tubule development	11/7161	0.000575066	0.00155743
GO:0097050	type B pancreatic cell apoptotic process	11/7161	0.000575066	0.00155743
GO:0097094	craniofacial suture morphogenesis	11/7161	0.000575066	0.00155743
GO:1900370	positive regulation of post-transcriptional gene silencing by RNA	11/7161	0.000575066	0.00155743
GO:1902285	semaphorin-plexin signaling pathway involved in neuron projection guidance	11/7161	0.000575066	0.00155743
GO:2000479	regulation of cAMP-dependent protein kinase activity	11/7161	0.000575066	0.00155743
GO:2000637	positive regulation of miRNA-mediated gene silencing	11/7161	0.000575066	0.00155743
GO:2000678	negative regulation of transcription regulatory region DNA binding	11/7161	0.000575066	0.00155743
GO:0043299	leukocyte degranulation	39/7161	0.000578469	0.00156534
GO:1901992	positive regulation of mitotic cell cycle phase transition	39/7161	0.000578469	0.00156534
GO:0006473	protein acetylation	45/7161	0.000580449	0.00156939
GO:0032642	regulation of chemokine production	45/7161	0.000580449	0.00156939
GO:0050777	negative regulation of immune response	82/7161	0.00059031	0.00159414
GO:0045840	positive regulation of mitotic nuclear division	22/7161	0.000590341	0.00159414
GO:0046326	positive regulation of glucose import	22/7161	0.000590341	0.00159414
GO:0006805	xenobiotic metabolic process	49/7161	0.000598455	0.00161538
GO:0008630	intrinsic apoptotic signaling pathway in response to DNA damage	44/7161	0.000605217	0.00163228
GO:0032755	positive regulation of interleukin-6 production	44/7161	0.000605217	0.00163228
GO:0002070	epithelial cell maturation	15/7161	0.000608046	0.00163447
GO:0006582	melanin metabolic process	15/7161	0.000608046	0.00163447
GO:0009649	entrainment of circadian clock	15/7161	0.000608046	0.00163447
GO:0035988	chondrocyte proliferation	15/7161	0.000608046	0.00163447
GO:0050857	positive regulation of antigen receptor-mediated signaling pathway	15/7161	0.000608046	0.00163447
GO:0060716	labyrinthine layer blood vessel development	15/7161	0.000608046	0.00163447
GO:0071549	cellular response to dexamethasone stimulus	15/7161	0.000608046	0.00163447
GO:2001032	regulation of double-strand break repair via nonhomologous end joining	15/7161	0.000608046	0.00163447
GO:0006282	regulation of DNA repair	74/7161	0.000608837	0.00163524
GO:0044706	multi-multicellular organism process	74/7161	0.000608837	0.00163524
GO:0045987	positive regulation of smooth muscle contraction	18/7161	0.000618117	0.00165879
GO:0090504	epiboly	18/7161	0.000618117	0.00165879
GO:0015931	nucleobase-containing compound transport	71/7161	0.000621821	0.00166804
GO:0045740	positive regulation of DNA replication	23/7161	0.000623579	0.00167138
GO:0070303	negative regulation of stress-activated protein kinase signaling cascade	23/7161	0.000623579	0.00167138
GO:0002699	positive regulation of immune effector process	107/7161	0.00063027	0.00168832
GO:0006821	chloride transport	43/7161	0.000630422	0.00168832
GO:0140962	multicellular organismal-level chemical homeostasis	36/7161	0.000630737	0.00168847
GO:0007620	copulation	13/7161	0.000637819	0.00169902
GO:0009129	pyrimidine nucleoside monophosphate metabolic process	13/7161	0.000637819	0.00169902
GO:0010842	retina layer formation	13/7161	0.000637819	0.00169902
GO:0021513	spinal cord dorsal/ventral patterning	13/7161	0.000637819	0.00169902
GO:0035584	calcium-mediated signaling using intracellular calcium source	13/7161	0.000637819	0.00169902
GO:0044794	positive regulation by host of viral process	13/7161	0.000637819	0.00169902
GO:0044851	hair cycle phase	13/7161	0.000637819	0.00169902
GO:0048532	anatomical structure arrangement	13/7161	0.000637819	0.00169902
GO:0060009	Sertoli cell development	13/7161	0.000637819	0.00169902
GO:0071625	vocalization behavior	13/7161	0.000637819	0.00169902
GO:0072170	metanephric tubule development	13/7161	0.000637819	0.00169902
GO:1900006	positive regulation of dendrite development	13/7161	0.000637819	0.00169902
GO:0034249	negative regulation of amide metabolic process	83/7161	0.000641511	0.00170815
GO:2000379	positive regulation of reactive oxygen species metabolic process	35/7161	0.000646381	0.00172041
GO:0007617	mating behavior	24/7161	0.000650256	0.00173002
GO:0051149	positive regulation of muscle cell differentiation	34/7161	0.000660719	0.00175713
GO:0006164	purine nucleotide biosynthetic process	80/7161	0.000665907	0.00177021
GO:0010907	positive regulation of glucose metabolic process	25/7161	0.000670772	0.00178241
GO:0007584	response to nutrient	33/7161	0.000673457	0.00178881
GO:1901989	positive regulation of cell cycle phase transition	46/7161	0.000687735	0.00182599
GO:0036294	cellular response to decreased oxygen levels	54/7161	0.000688534	0.00182641
GO:0046488	phosphatidylinositol metabolic process	54/7161	0.000688534	0.00182641
GO:0008654	phospholipid biosynthetic process	77/7161	0.00068874	0.00182641
GO:1904646	cellular response to amyloid-beta	19/7161	0.000691683	0.00183347
GO:0045806	negative regulation of endocytosis	31/7161	0.000692774	0.00183486
GO:0070050	neuron cellular homeostasis	31/7161	0.000692774	0.00183486
GO:0045839	negative regulation of mitotic nuclear division	27/7161	0.000695283	0.00184
GO:0071103	DNA conformation change	27/7161	0.000695283	0.00184
GO:0032653	regulation of interleukin-10 production	28/7161	0.000700326	0.00185259
GO:0015909	long-chain fatty acid transport	29/7161	0.00070126	0.00185355
GO:0098930	axonal transport	29/7161	0.00070126	0.00185355
GO:0060759	regulation of response to cytokine stimulus	57/7161	0.000704801	0.00186216
GO:0017148	negative regulation of translation	76/7161	0.000731349	0.00193017
GO:0007350	blastoderm segmentation	16/7161	0.000735254	0.00193017
GO:0033081	regulation of T cell differentiation in thymus	16/7161	0.000735254	0.00193017
GO:0051590	positive regulation of neurotransmitter transport	16/7161	0.000735254	0.00193017
GO:0070977	bone maturation	16/7161	0.000735254	0.00193017
GO:0003198	epithelial to mesenchymal transition involved in endocardial cushion formation	10/7161	0.000736196	0.00193017
GO:0007216	G protein-coupled glutamate receptor signaling pathway	10/7161	0.000736196	0.00193017
GO:0014004	microglia differentiation	10/7161	0.000736196	0.00193017
GO:0043383	negative T cell selection	10/7161	0.000736196	0.00193017
GO:0046058	cAMP metabolic process	10/7161	0.000736196	0.00193017
GO:0048681	negative regulation of axon regeneration	10/7161	0.000736196	0.00193017
GO:0051547	regulation of keratinocyte migration	10/7161	0.000736196	0.00193017
GO:0060742	epithelial cell differentiation involved in prostate gland development	10/7161	0.000736196	0.00193017
GO:0072176	nephric duct development	10/7161	0.000736196	0.00193017
GO:0090178	regulation of establishment of planar polarity involved in neural tube closure	10/7161	0.000736196	0.00193017
GO:1901387	positive regulation of voltage-gated calcium channel activity	10/7161	0.000736196	0.00193017
GO:1903365	regulation of fear response	10/7161	0.000736196	0.00193017
GO:1905048	regulation of metallopeptidase activity	10/7161	0.000736196	0.00193017
GO:2000095	regulation of Wnt signaling pathway, planar cell polarity pathway	10/7161	0.000736196	0.00193017
GO:0002758	innate immune response-activating signaling pathway	83/7161	0.000738904	0.00193649
GO:0072331	signal transduction by p53 class mediator	56/7161	0.000744179	0.00194953
GO:0009260	ribonucleotide biosynthetic process	73/7161	0.000753072	0.00197203
GO:0010970	transport along microtubule	64/7161	0.00079635	0.00208452
GO:0002703	regulation of leukocyte mediated immunity	103/7161	0.000803399	0.00210212
GO:0003351	epithelial cilium movement involved in extracellular fluid movement	21/7161	0.000808629	0.00211495
GO:0002710	negative regulation of T cell mediated immunity	14/7161	0.000830749	0.00216844
GO:0015812	gamma-aminobutyric acid transport	14/7161	0.000830749	0.00216844
GO:0019400	alditol metabolic process	14/7161	0.000830749	0.00216844
GO:0072207	metanephric epithelium development	14/7161	0.000830749	0.00216844
GO:2000679	positive regulation of transcription regulatory region DNA binding	14/7161	0.000830749	0.00216844
GO:2000781	positive regulation of double-strand break repair	35/7161	0.000832971	0.00217336
GO:0000075	cell cycle checkpoint signaling	71/7161	0.000848565	0.00221209
GO:0010922	positive regulation of phosphatase activity	17/7161	0.00085054	0.00221209
GO:0014887	cardiac muscle adaptation	17/7161	0.00085054	0.00221209
GO:0021697	cerebellar cortex formation	17/7161	0.00085054	0.00221209
GO:0035987	endodermal cell differentiation	17/7161	0.00085054	0.00221209
GO:0048668	collateral sprouting	17/7161	0.00085054	0.00221209
GO:0051150	regulation of smooth muscle cell differentiation	17/7161	0.00085054	0.00221209
GO:0140058	neuron projection arborization	17/7161	0.00085054	0.00221209
GO:0001937	negative regulation of endothelial cell proliferation	22/7161	0.000852093	0.00221258
GO:0002691	regulation of cellular extravasation	22/7161	0.000852093	0.00221258
GO:0034968	histone lysine methylation	22/7161	0.000852093	0.00221258
GO:2000772	regulation of cellular senescence	22/7161	0.000852093	0.00221258
GO:0002292	T cell differentiation involved in immune response	34/7161	0.000855515	0.00221462
GO:0002643	regulation of tolerance induction	12/7161	0.000857316	0.00221462
GO:0009886	post-embryonic animal morphogenesis	12/7161	0.000857316	0.00221462
GO:0015936	coenzyme A metabolic process	12/7161	0.000857316	0.00221462
GO:0021516	dorsal spinal cord development	12/7161	0.000857316	0.00221462
GO:0034349	glial cell apoptotic process	12/7161	0.000857316	0.00221462
GO:0035313	wound healing, spreading of epidermal cells	12/7161	0.000857316	0.00221462
GO:0035633	maintenance of blood-brain barrier	12/7161	0.000857316	0.00221462
GO:0048712	negative regulation of astrocyte differentiation	12/7161	0.000857316	0.00221462
GO:0072243	metanephric nephron epithelium development	12/7161	0.000857316	0.00221462
GO:0086011	membrane repolarization during action potential	12/7161	0.000857316	0.00221462
GO:0097623	potassium ion export across plasma membrane	12/7161	0.000857316	0.00221462
GO:2000136	regulation of cell proliferation involved in heart morphogenesis	12/7161	0.000857316	0.00221462
GO:0046165	alcohol biosynthetic process	53/7161	0.000874792	0.00225886
GO:1903510	mucopolysaccharide metabolic process	33/7161	0.000876498	0.00226237
GO:0055088	lipid homeostasis	65/7161	0.000884306	0.00228161
GO:0010837	regulation of keratinocyte proliferation	23/7161	0.000886171	0.0022837
GO:0030851	granulocyte differentiation	23/7161	0.000886171	0.0022837
GO:0033628	regulation of cell adhesion mediated by integrin	23/7161	0.000886171	0.0022837
GO:0051321	meiotic cell cycle	113/7161	0.000887613	0.00228651
GO:1905515	non-motile cilium assembly	32/7161	0.000895523	0.00230597
GO:0048515	spermatid differentiation	97/7161	0.000904909	0.00232922
GO:0006687	glycosphingolipid metabolic process	24/7161	0.000911563	0.00234077
GO:0014904	myotube cell development	24/7161	0.000911563	0.00234077
GO:0042088	T-helper 1 type immune response	24/7161	0.000911563	0.00234077
GO:0046638	positive regulation of alpha-beta T cell differentiation	24/7161	0.000911563	0.00234077
GO:0046641	positive regulation of alpha-beta T cell proliferation	24/7161	0.000911563	0.00234077
GO:1902930	regulation of alcohol biosynthetic process	24/7161	0.000911563	0.00234077
GO:0006828	manganese ion transport	9/7161	0.000922035	0.00236019
GO:0033689	negative regulation of osteoblast proliferation	9/7161	0.000922035	0.00236019
GO:0051549	positive regulation of keratinocyte migration	9/7161	0.000922035	0.00236019
GO:0070294	renal sodium ion absorption	9/7161	0.000922035	0.00236019
GO:0070671	response to interleukin-12	9/7161	0.000922035	0.00236019
GO:0097264	self proteolysis	9/7161	0.000922035	0.00236019
GO:0098970	postsynaptic neurotransmitter receptor diffusion trapping	9/7161	0.000922035	0.00236019
GO:0099628	neurotransmitter receptor diffusion trapping	9/7161	0.000922035	0.00236019
GO:0072655	establishment of protein localization to mitochondrion	39/7161	0.000924263	0.00236496
GO:0060612	adipose tissue development	30/7161	0.000925845	0.00236714
GO:0098754	detoxification	30/7161	0.000925845	0.00236714
GO:0006022	aminoglycan metabolic process	44/7161	0.000929051	0.00237254
GO:0010828	positive regulation of glucose transmembrane transport	25/7161	0.000929054	0.00237254
GO:0043507	positive regulation of JUN kinase activity	25/7161	0.000929054	0.00237254
GO:0030837	negative regulation of actin filament polymerization	29/7161	0.000936077	0.00238954
GO:0001961	positive regulation of cytokine-mediated signaling pathway	26/7161	0.00093946	0.00239535
GO:0007019	microtubule depolymerization	26/7161	0.00093946	0.00239535
GO:0051155	positive regulation of striated muscle cell differentiation	26/7161	0.00093946	0.00239535
GO:0006911	phagocytosis, engulfment	28/7161	0.000942217	0.00240049
GO:0060760	positive regulation of response to cytokine stimulus	28/7161	0.000942217	0.00240049
GO:0010614	negative regulation of cardiac muscle hypertrophy	18/7161	0.00095162	0.00242064
GO:0033273	response to vitamin	18/7161	0.00095162	0.00242064
GO:0086091	regulation of heart rate by cardiac conduction	18/7161	0.00095162	0.00242064
GO:1904994	regulation of leukocyte adhesion to vascular endothelial cell	18/7161	0.00095162	0.00242064
GO:0046425	regulation of receptor signaling pathway via JAK-STAT	51/7161	0.000973076	0.00247425
GO:0006839	mitochondrial transport	57/7161	0.00100405	0.00255201
GO:0021801	cerebral cortex radial glia-guided migration	15/7161	0.00101083	0.00255923
GO:0022030	telencephalon glial cell migration	15/7161	0.00101083	0.00255923
GO:0036315	cellular response to sterol	15/7161	0.00101083	0.00255923
GO:0042430	indole-containing compound metabolic process	15/7161	0.00101083	0.00255923
GO:0043931	ossification involved in bone maturation	15/7161	0.00101083	0.00255923
GO:0048820	hair follicle maturation	15/7161	0.00101083	0.00255923
GO:0070584	mitochondrion morphogenesis	15/7161	0.00101083	0.00255923
GO:0090103	cochlea morphogenesis	15/7161	0.00101083	0.00255923
GO:0097062	dendritic spine maintenance	15/7161	0.00101083	0.00255923
GO:1903523	negative regulation of blood circulation	15/7161	0.00101083	0.00255923
GO:0044342	type B pancreatic cell proliferation	19/7161	0.0010376	0.00262495
GO:0060074	synapse maturation	19/7161	0.0010376	0.00262495
GO:0015698	inorganic anion transport	56/7161	0.00106229	0.00268637
GO:0002456	T cell mediated immunity	59/7161	0.00106282	0.00268665
GO:0032729	positive regulation of type II interferon production	35/7161	0.00106522	0.00269062
GO:0051262	protein tetramerization	35/7161	0.00106522	0.00269062
GO:0010212	response to ionizing radiation	49/7161	0.00108106	0.00272957
GO:0040018	positive regulation of multicellular organism growth	20/7161	0.00110853	0.00278372
GO:0003337	mesenchymal to epithelial transition involved in metanephros morphogenesis	8/7161	0.00111495	0.00278372
GO:0007168	receptor guanylyl cyclase signaling pathway	8/7161	0.00111495	0.00278372
GO:0021520	spinal cord motor neuron cell fate specification	8/7161	0.00111495	0.00278372
GO:0021940	positive regulation of cerebellar granule cell precursor proliferation	8/7161	0.00111495	0.00278372
GO:0031620	regulation of fever generation	8/7161	0.00111495	0.00278372
GO:0032353	negative regulation of hormone biosynthetic process	8/7161	0.00111495	0.00278372
GO:0033629	negative regulation of cell adhesion mediated by integrin	8/7161	0.00111495	0.00278372
GO:0035090	maintenance of apical/basal cell polarity	8/7161	0.00111495	0.00278372
GO:0042045	epithelial fluid transport	8/7161	0.00111495	0.00278372
GO:0046137	negative regulation of vitamin metabolic process	8/7161	0.00111495	0.00278372
GO:0048617	embryonic foregut morphogenesis	8/7161	0.00111495	0.00278372
GO:0048664	neuron fate determination	8/7161	0.00111495	0.00278372
GO:0055015	ventricular cardiac muscle cell development	8/7161	0.00111495	0.00278372
GO:0060052	neurofilament cytoskeleton organization	8/7161	0.00111495	0.00278372
GO:0060159	regulation of dopamine receptor signaling pathway	8/7161	0.00111495	0.00278372
GO:0070782	phosphatidylserine exposure on apoptotic cell surface	8/7161	0.00111495	0.00278372
GO:0071349	cellular response to interleukin-12	8/7161	0.00111495	0.00278372
GO:0071732	cellular response to nitric oxide	8/7161	0.00111495	0.00278372
GO:0072075	metanephric mesenchyme development	8/7161	0.00111495	0.00278372
GO:0090184	positive regulation of kidney development	8/7161	0.00111495	0.00278372
GO:0098976	excitatory chemical synaptic transmission	8/7161	0.00111495	0.00278372
GO:1903367	positive regulation of fear response	8/7161	0.00111495	0.00278372
GO:1904383	response to sodium phosphate	8/7161	0.00111495	0.00278372
GO:1905208	negative regulation of cardiocyte differentiation	8/7161	0.00111495	0.00278372
GO:2000826	regulation of heart morphogenesis	8/7161	0.00111495	0.00278372
GO:2001204	regulation of osteoclast development	8/7161	0.00111495	0.00278372
GO:2001214	positive regulation of vasculogenesis	8/7161	0.00111495	0.00278372
GO:2001223	negative regulation of neuron migration	8/7161	0.00111495	0.00278372
GO:0050728	negative regulation of inflammatory response	61/7161	0.00111744	0.00278887
GO:0002043	blood vessel endothelial cell proliferation involved in sprouting angiogenesis	13/7161	0.00113504	0.00282737
GO:0010818	T cell chemotaxis	13/7161	0.00113504	0.00282737
GO:0044827	modulation by host of viral genome replication	13/7161	0.00113504	0.00282737
GO:0048670	regulation of collateral sprouting	13/7161	0.00113504	0.00282737
GO:0060253	negative regulation of glial cell proliferation	13/7161	0.00113504	0.00282737
GO:0002076	osteoblast development	11/7161	0.00114763	0.00284234
GO:0021702	cerebellar Purkinje cell differentiation	11/7161	0.00114763	0.00284234
GO:0030540	female genitalia development	11/7161	0.00114763	0.00284234
GO:0032966	negative regulation of collagen biosynthetic process	11/7161	0.00114763	0.00284234
GO:0042249	establishment of planar polarity of embryonic epithelium	11/7161	0.00114763	0.00284234
GO:0045779	negative regulation of bone resorption	11/7161	0.00114763	0.00284234
GO:0046068	cGMP metabolic process	11/7161	0.00114763	0.00284234
GO:0060231	mesenchymal to epithelial transition	11/7161	0.00114763	0.00284234
GO:0060746	parental behavior	11/7161	0.00114763	0.00284234
GO:0061430	bone trabecula morphogenesis	11/7161	0.00114763	0.00284234
GO:0098814	spontaneous synaptic transmission	11/7161	0.00114763	0.00284234
GO:0099159	regulation of modification of postsynaptic structure	11/7161	0.00114763	0.00284234
GO:1900221	regulation of amyloid-beta clearance	11/7161	0.00114763	0.00284234
GO:1901077	regulation of relaxation of muscle	11/7161	0.00114763	0.00284234
GO:1903580	positive regulation of ATP metabolic process	11/7161	0.00114763	0.00284234
GO:0045638	negative regulation of myeloid cell differentiation	39/7161	0.00115718	0.00286492
GO:0006904	vesicle docking involved in exocytosis	21/7161	0.00116505	0.00288329
GO:0010800	positive regulation of peptidyl-threonine phosphorylation	16/7161	0.00117188	0.00289688
GO:0015874	norepinephrine transport	16/7161	0.00117188	0.00289688
GO:0032801	receptor catabolic process	16/7161	0.00117188	0.00289688
GO:0002294	CD4-positive, alpha-beta T cell differentiation involved in immune response	31/7161	0.00118979	0.00293781
GO:0051298	centrosome duplication	31/7161	0.00118979	0.00293781
GO:1904894	positive regulation of receptor signaling pathway via STAT	31/7161	0.00118979	0.00293781
GO:0032873	negative regulation of stress-activated MAPK cascade	22/7161	0.00120815	0.00298087
GO:0060122	inner ear receptor cell stereocilium organization	22/7161	0.00120815	0.00298087
GO:0043470	regulation of carbohydrate catabolic process	30/7161	0.00121496	0.00299654
GO:0070231	T cell apoptotic process	29/7161	0.00123649	0.00304847
GO:0016601	Rac protein signal transduction	23/7161	0.00123903	0.00305358
GO:2001243	negative regulation of intrinsic apoptotic signaling pathway	42/7161	0.00125587	0.00309391
GO:0001959	regulation of cytokine-mediated signaling pathway	53/7161	0.00125696	0.00309541
GO:0045581	negative regulation of T cell differentiation	24/7161	0.00125896	0.00309915
GO:0051092	positive regulation of NF-kappaB transcription factor activity	56/7161	0.00126249	0.00310667
GO:0018022	peptidyl-lysine methylation	27/7161	0.0012654	0.00311031
GO:0032655	regulation of interleukin-12 production	27/7161	0.0012654	0.00311031
GO:0045620	negative regulation of lymphocyte differentiation	27/7161	0.0012654	0.00311031
GO:0046717	acid secretion	25/7161	0.00126919	0.00311843
GO:0006893	Golgi to plasma membrane transport	26/7161	0.00127096	0.00312159
GO:0043242	negative regulation of protein-containing complex disassembly	36/7161	0.00130326	0.00319972
GO:0007286	spermatid development	93/7161	0.0013071	0.00320792
GO:0015697	quaternary ammonium group transport	17/7161	0.0013109	0.00321241
GO:0034390	smooth muscle cell apoptotic process	17/7161	0.0013109	0.00321241
GO:0070293	renal absorption	17/7161	0.0013109	0.00321241
GO:1903429	regulation of cell maturation	17/7161	0.0013109	0.00321241
GO:0046330	positive regulation of JNK cascade	40/7161	0.00137693	0.00337292
GO:0030194	positive regulation of blood coagulation	14/7161	0.00139127	0.00340293
GO:0030859	polarized epithelial cell differentiation	14/7161	0.00139127	0.00340293
GO:0045822	negative regulation of heart contraction	14/7161	0.00139127	0.00340293
GO:1900048	positive regulation of hemostasis	14/7161	0.00139127	0.00340293
GO:0034341	response to type II interferon	54/7161	0.00141528	0.00346035
GO:0050792	regulation of viral process	65/7161	0.00141646	0.00346193
GO:0006310	DNA recombination	107/7161	0.00142561	0.00347353
GO:0001958	endochondral ossification	18/7161	0.0014271	0.00347353
GO:0006775	fat-soluble vitamin metabolic process	18/7161	0.0014271	0.00347353
GO:0010667	negative regulation of cardiac muscle cell apoptotic process	18/7161	0.0014271	0.00347353
GO:0014047	glutamate secretion	18/7161	0.0014271	0.00347353
GO:0030808	regulation of nucleotide biosynthetic process	18/7161	0.0014271	0.00347353
GO:0036075	replacement ossification	18/7161	0.0014271	0.00347353
GO:0060966	regulation of gene silencing by regulatory ncRNA	18/7161	0.0014271	0.00347353
GO:1900371	regulation of purine nucleotide biosynthetic process	18/7161	0.0014271	0.00347353
GO:1902745	positive regulation of lamellipodium organization	18/7161	0.0014271	0.00347353
GO:2000406	positive regulation of T cell migration	18/7161	0.0014271	0.00347353
GO:0006672	ceramide metabolic process	39/7161	0.00143993	0.00350344
GO:0010324	membrane invagination	33/7161	0.00144802	0.00352181
GO:0070646	protein modification by small protein removal	47/7161	0.00145227	0.00353082
GO:0042157	lipoprotein metabolic process	50/7161	0.00148493	0.00360889
GO:1901874	negative regulation of post-translational protein modification	38/7161	0.00150437	0.00365476
GO:0031348	negative regulation of defense response	106/7161	0.00151408	0.0036699
GO:0010664	negative regulation of striated muscle cell apoptotic process	19/7161	0.001521	0.0036699
GO:0032094	response to food	19/7161	0.001521	0.0036699
GO:0033866	nucleoside bisphosphate biosynthetic process	19/7161	0.001521	0.0036699
GO:0034030	ribonucleoside bisphosphate biosynthetic process	19/7161	0.001521	0.0036699
GO:0034033	purine nucleoside bisphosphate biosynthetic process	19/7161	0.001521	0.0036699
GO:0086065	cell communication involved in cardiac conduction	19/7161	0.001521	0.0036699
GO:0090162	establishment of epithelial cell polarity	19/7161	0.001521	0.0036699
GO:0003096	renal sodium ion transport	10/7161	0.00152701	0.0036699
GO:0007638	mechanosensory behavior	10/7161	0.00152701	0.0036699
GO:0010715	regulation of extracellular matrix disassembly	10/7161	0.00152701	0.0036699
GO:0021984	adenohypophysis development	10/7161	0.00152701	0.0036699
GO:0031650	regulation of heat generation	10/7161	0.00152701	0.0036699
GO:0032222	regulation of synaptic transmission, cholinergic	10/7161	0.00152701	0.0036699
GO:0032488	Cdc42 protein signal transduction	10/7161	0.00152701	0.0036699
GO:0034162	toll-like receptor 9 signaling pathway	10/7161	0.00152701	0.0036699
GO:0042416	dopamine biosynthetic process	10/7161	0.00152701	0.0036699
GO:0043951	negative regulation of cAMP-mediated signaling	10/7161	0.00152701	0.0036699
GO:0044065	regulation of respiratory system process	10/7161	0.00152701	0.0036699
GO:0045760	positive regulation of action potential	10/7161	0.00152701	0.0036699
GO:0060732	positive regulation of inositol phosphate biosynthetic process	10/7161	0.00152701	0.0036699
GO:0060911	cardiac cell fate commitment	10/7161	0.00152701	0.0036699
GO:0061101	neuroendocrine cell differentiation	10/7161	0.00152701	0.0036699
GO:0072109	glomerular mesangium development	10/7161	0.00152701	0.0036699
GO:0090177	establishment of planar polarity involved in neural tube closure	10/7161	0.00152701	0.0036699
GO:0120305	regulation of pigmentation	10/7161	0.00152701	0.0036699
GO:1902287	semaphorin-plexin signaling pathway involved in axon guidance	10/7161	0.00152701	0.0036699
GO:1902514	regulation of calcium ion transmembrane transport via high voltage-gated calcium channel	10/7161	0.00152701	0.0036699
GO:1905665	positive regulation of calcium ion import across plasma membrane	10/7161	0.00152701	0.0036699
GO:0002293	alpha-beta T cell differentiation involved in immune response	31/7161	0.00153804	0.00369096
GO:0019080	viral gene expression	31/7161	0.00153804	0.00369096
GO:0060260	regulation of transcription initiation by RNA polymerase II	31/7161	0.00153804	0.00369096
GO:1901657	glycosyl compound metabolic process	31/7161	0.00153804	0.00369096
GO:0003214	cardiac left ventricle morphogenesis	12/7161	0.0015505	0.00370441
GO:0003228	atrial cardiac muscle tissue development	12/7161	0.0015505	0.00370441
GO:0006590	thyroid hormone generation	12/7161	0.0015505	0.00370441
GO:0007213	G protein-coupled acetylcholine receptor signaling pathway	12/7161	0.0015505	0.00370441
GO:0030728	ovulation	12/7161	0.0015505	0.00370441
GO:0032674	regulation of interleukin-5 production	12/7161	0.0015505	0.00370441
GO:0048569	post-embryonic animal organ development	12/7161	0.0015505	0.00370441
GO:0051546	keratinocyte migration	12/7161	0.0015505	0.00370441
GO:0051770	positive regulation of nitric-oxide synthase biosynthetic process	12/7161	0.0015505	0.00370441
GO:0060155	platelet dense granule organization	12/7161	0.0015505	0.00370441
GO:0071636	positive regulation of transforming growth factor beta production	12/7161	0.0015505	0.00370441
GO:1904424	regulation of GTP binding	12/7161	0.0015505	0.00370441
GO:1903509	liposaccharide metabolic process	37/7161	0.00157005	0.00374974
GO:0070936	protein K48-linked ubiquitination	30/7161	0.00157928	0.00377041
GO:0010453	regulation of cell fate commitment	20/7161	0.00159397	0.00380267
GO:0050892	intestinal absorption	20/7161	0.00159397	0.00380267
GO:0002752	cell surface pattern recognition receptor signaling pathway	29/7161	0.00161696	0.00383777
GO:0070098	chemokine-mediated signaling pathway	29/7161	0.00161696	0.00383777
GO:0002093	auditory receptor cell morphogenesis	15/7161	0.00161696	0.00383777
GO:0006622	protein targeting to lysosome	15/7161	0.00161696	0.00383777
GO:0010893	positive regulation of steroid biosynthetic process	15/7161	0.00161696	0.00383777
GO:0031100	animal organ regeneration	15/7161	0.00161696	0.00383777
GO:0048634	regulation of muscle organ development	15/7161	0.00161696	0.00383777
GO:0050820	positive regulation of coagulation	15/7161	0.00161696	0.00383777
GO:0051767	nitric-oxide synthase biosynthetic process	15/7161	0.00161696	0.00383777
GO:0051769	regulation of nitric-oxide synthase biosynthetic process	15/7161	0.00161696	0.00383777
GO:1903077	negative regulation of protein localization to plasma membrane	15/7161	0.00161696	0.00383777
GO:1903861	positive regulation of dendrite extension	15/7161	0.00161696	0.00383777
GO:1904385	cellular response to angiotensin	15/7161	0.00161696	0.00383777
GO:2000819	regulation of nucleotide-excision repair	15/7161	0.00161696	0.00383777
GO:0045069	regulation of viral genome replication	36/7161	0.00163671	0.00388323
GO:0001990	regulation of systemic arterial blood pressure by hormone	21/7161	0.0016478	0.00390667
GO:1902991	regulation of amyloid precursor protein catabolic process	21/7161	0.0016478	0.00390667
GO:0032613	interleukin-10 production	28/7161	0.00165014	0.00390794
GO:0140895	cell surface toll-like receptor signaling pathway	28/7161	0.00165014	0.00390794
GO:1902476	chloride transmembrane transport	28/7161	0.00165014	0.00390794
GO:0046173	polyol biosynthetic process	27/7161	0.00167776	0.0039719
GO:0033173	calcineurin-NFAT signaling cascade	22/7161	0.00168447	0.00398487
GO:1903115	regulation of actin filament-based movement	22/7161	0.00168447	0.00398487
GO:0071478	cellular response to radiation	62/7161	0.00169665	0.00401222
GO:0071806	protein transmembrane transport	26/7161	0.0016986	0.00401392
GO:1905953	negative regulation of lipid localization	26/7161	0.0016986	0.00401392
GO:0014888	striated muscle adaptation	24/7161	0.00171432	0.0040496
GO:0007605	sensory perception of sound	92/7161	0.00177075	0.00418138
GO:0034109	homotypic cell-cell adhesion	34/7161	0.00177165	0.00418196
GO:0005979	regulation of glycogen biosynthetic process	16/7161	0.0018084	0.00425478
GO:0007271	synaptic transmission, cholinergic	16/7161	0.0018084	0.00425478
GO:0010962	regulation of glucan biosynthetic process	16/7161	0.0018084	0.00425478
GO:0022011	myelination in peripheral nervous system	16/7161	0.0018084	0.00425478
GO:0032292	peripheral nervous system axon ensheathment	16/7161	0.0018084	0.00425478
GO:0034505	tooth mineralization	16/7161	0.0018084	0.00425478
GO:0042572	retinol metabolic process	16/7161	0.0018084	0.00425478
GO:0048011	neurotrophin TRK receptor signaling pathway	16/7161	0.0018084	0.00425478
GO:0071398	cellular response to fatty acid	16/7161	0.0018084	0.00425478
GO:0018394	peptidyl-lysine acetylation	33/7161	0.00183907	0.00432539
GO:0035966	response to topologically incorrect protein	49/7161	0.00187867	0.00441691
GO:0072676	lymphocyte migration	42/7161	0.00188439	0.00442876
GO:0140013	meiotic nuclear division	72/7161	0.00191079	0.00448917
GO:0010738	regulation of protein kinase A signaling	13/7161	0.00191727	0.00449464
GO:0016114	terpenoid biosynthetic process	13/7161	0.00191727	0.00449464
GO:0016202	regulation of striated muscle tissue development	13/7161	0.00191727	0.00449464
GO:0040019	positive regulation of embryonic development	13/7161	0.00191727	0.00449464
GO:0150105	protein localization to cell-cell junction	13/7161	0.00191727	0.00449464
GO:2000773	negative regulation of cellular senescence	13/7161	0.00191727	0.00449464
GO:0002709	regulation of T cell mediated immunity	45/7161	0.00195136	0.00457291
GO:1902652	secondary alcohol metabolic process	57/7161	0.00195623	0.00458267
GO:0034110	regulation of homotypic cell-cell adhesion	17/7161	0.0019652	0.00459539
GO:0050482	arachidonic acid secretion	17/7161	0.0019652	0.00459539
GO:0060142	regulation of syncytium formation by plasma membrane fusion	17/7161	0.0019652	0.00459539
GO:1900368	regulation of post-transcriptional gene silencing by regulatory ncRNA	17/7161	0.0019652	0.00459539
GO:1903963	arachidonate transport	17/7161	0.0019652	0.00459539
GO:0002287	alpha-beta T cell activation involved in immune response	31/7161	0.00197105	0.00460573
GO:0042982	amyloid precursor protein metabolic process	31/7161	0.00197105	0.00460573
GO:0046364	monosaccharide biosynthetic process	41/7161	0.00198242	0.00463065
GO:0045739	positive regulation of DNA repair	48/7161	0.00198717	0.00464007
GO:0006997	nucleus organization	51/7161	0.00199689	0.00465927
GO:0002318	myeloid progenitor cell differentiation	9/7161	0.00201335	0.00465927
GO:0003183	mitral valve morphogenesis	9/7161	0.00201335	0.00465927
GO:0008300	isoprenoid catabolic process	9/7161	0.00201335	0.00465927
GO:0014820	tonic smooth muscle contraction	9/7161	0.00201335	0.00465927
GO:0018342	protein prenylation	9/7161	0.00201335	0.00465927
GO:0019747	regulation of isoprenoid metabolic process	9/7161	0.00201335	0.00465927
GO:0021670	lateral ventricle development	9/7161	0.00201335	0.00465927
GO:0042487	regulation of odontogenesis of dentin-containing tooth	9/7161	0.00201335	0.00465927
GO:0045060	negative thymic T cell selection	9/7161	0.00201335	0.00465927
GO:0045472	response to ether	9/7161	0.00201335	0.00465927
GO:0048070	regulation of developmental pigmentation	9/7161	0.00201335	0.00465927
GO:0048635	negative regulation of muscle organ development	9/7161	0.00201335	0.00465927
GO:0048733	sebaceous gland development	9/7161	0.00201335	0.00465927
GO:0071895	odontoblast differentiation	9/7161	0.00201335	0.00465927
GO:0090179	planar cell polarity pathway involved in neural tube closure	9/7161	0.00201335	0.00465927
GO:0097113	AMPA glutamate receptor clustering	9/7161	0.00201335	0.00465927
GO:0097354	prenylation	9/7161	0.00201335	0.00465927
GO:0097688	glutamate receptor clustering	9/7161	0.00201335	0.00465927
GO:0098883	synapse pruning	9/7161	0.00201335	0.00465927
GO:0098908	regulation of neuronal action potential	9/7161	0.00201335	0.00465927
GO:1902548	negative regulation of cellular response to vascular endothelial growth factor stimulus	9/7161	0.00201335	0.00465927
GO:1903817	negative regulation of voltage-gated potassium channel activity	9/7161	0.00201335	0.00465927
GO:2000674	regulation of type B pancreatic cell apoptotic process	9/7161	0.00201335	0.00465927
GO:2000822	regulation of behavioral fear response	9/7161	0.00201335	0.00465927
GO:0042254	ribosome biogenesis	103/7161	0.00202618	0.00468729
GO:0042093	T-helper cell differentiation	30/7161	0.00203415	0.00470239
GO:0099024	plasma membrane invagination	30/7161	0.00203415	0.00470239
GO:0070507	regulation of microtubule cytoskeleton organization	56/7161	0.00207631	0.00479814
GO:0006885	regulation of pH	40/7161	0.0020844	0.00481512
GO:0002068	glandular epithelial cell development	18/7161	0.00208897	0.00482052
GO:0014741	negative regulation of muscle hypertrophy	18/7161	0.00208897	0.00482052
GO:0043243	positive regulation of protein-containing complex disassembly	18/7161	0.00208897	0.00482052
GO:0003159	morphogenesis of an endothelium	11/7161	0.00211686	0.00485383
GO:0006614	SRP-dependent cotranslational protein targeting to membrane	11/7161	0.00211686	0.00485383
GO:0010713	negative regulation of collagen metabolic process	11/7161	0.00211686	0.00485383
GO:0014051	gamma-aminobutyric acid secretion	11/7161	0.00211686	0.00485383
GO:0014841	skeletal muscle satellite cell proliferation	11/7161	0.00211686	0.00485383
GO:0031340	positive regulation of vesicle fusion	11/7161	0.00211686	0.00485383
GO:0032482	Rab protein signal transduction	11/7161	0.00211686	0.00485383
GO:0033145	positive regulation of intracellular steroid hormone receptor signaling pathway	11/7161	0.00211686	0.00485383
GO:0034310	primary alcohol catabolic process	11/7161	0.00211686	0.00485383
GO:0034698	response to gonadotropin	11/7161	0.00211686	0.00485383
GO:0038093	Fc receptor signaling pathway	11/7161	0.00211686	0.00485383
GO:0045793	positive regulation of cell size	11/7161	0.00211686	0.00485383
GO:0060707	trophoblast giant cell differentiation	11/7161	0.00211686	0.00485383
GO:0061154	endothelial tube morphogenesis	11/7161	0.00211686	0.00485383
GO:0072010	glomerular epithelium development	11/7161	0.00211686	0.00485383
GO:0106070	regulation of adenylate cyclase-activating G protein-coupled receptor signaling pathway	11/7161	0.00211686	0.00485383
GO:1903232	melanosome assembly	11/7161	0.00211686	0.00485383
GO:2000651	positive regulation of sodium ion transmembrane transporter activity	11/7161	0.00211686	0.00485383
GO:0009408	response to heat	35/7161	0.00213259	0.00488815
GO:0008299	isoprenoid biosynthetic process	19/7161	0.00218233	0.00499688
GO:0010591	regulation of lamellipodium assembly	19/7161	0.00218233	0.00499688
GO:0032743	positive regulation of interleukin-2 production	19/7161	0.00218233	0.00499688
GO:0002762	negative regulation of myeloid leukocyte differentiation	27/7161	0.00220038	0.00503465
GO:0032615	interleukin-12 production	27/7161	0.00220038	0.00503465
GO:0006403	RNA localization	60/7161	0.0022319	0.00509175
GO:0023019	signal transduction involved in regulation of gene expression	14/7161	0.00223475	0.00509175
GO:0032098	regulation of appetite	14/7161	0.00223475	0.00509175
GO:0033622	integrin activation	14/7161	0.00223475	0.00509175
GO:0035743	CD4-positive, alpha-beta T cell cytokine production	14/7161	0.00223475	0.00509175
GO:0045981	positive regulation of nucleotide metabolic process	14/7161	0.00223475	0.00509175
GO:0060391	positive regulation of SMAD protein signal transduction	14/7161	0.00223475	0.00509175
GO:0090335	regulation of brown fat cell differentiation	14/7161	0.00223475	0.00509175
GO:1900407	regulation of cellular response to oxidative stress	14/7161	0.00223475	0.00509175
GO:1900544	positive regulation of purine nucleotide metabolic process	14/7161	0.00223475	0.00509175
GO:1901018	positive regulation of potassium ion transmembrane transporter activity	14/7161	0.00223475	0.00509175
GO:1904996	positive regulation of leukocyte adhesion to vascular endothelial cell	14/7161	0.00223475	0.00509175
GO:0002021	response to dietary excess	20/7161	0.00224842	0.00511212
GO:0010543	regulation of platelet activation	20/7161	0.00224842	0.00511212
GO:0010559	regulation of glycoprotein biosynthetic process	20/7161	0.00224842	0.00511212
GO:0035886	vascular associated smooth muscle cell differentiation	20/7161	0.00224842	0.00511212
GO:0046006	regulation of activated T cell proliferation	20/7161	0.00224842	0.00511212
GO:0106056	regulation of calcineurin-mediated signaling	20/7161	0.00224842	0.00511212
GO:0035306	positive regulation of dephosphorylation	25/7161	0.00227882	0.00517944
GO:0034502	protein localization to chromosome	42/7161	0.0022904	0.00520229
GO:0006858	extracellular transport	21/7161	0.00229048	0.00520229
GO:0006111	regulation of gluconeogenesis	24/7161	0.00230327	0.00522403
GO:0019083	viral transcription	24/7161	0.00230327	0.00522403
GO:0044060	regulation of endocrine process	24/7161	0.00230327	0.00522403
GO:0045071	negative regulation of viral genome replication	24/7161	0.00230327	0.00522403
GO:0043124	negative regulation of canonical NF-kappaB signal transduction	23/7161	0.00231505	0.00524707
GO:1990748	cellular detoxification	23/7161	0.00231505	0.00524707
GO:0042100	B cell proliferation	45/7161	0.00234883	0.00532176
GO:2001242	regulation of intrinsic apoptotic signaling pathway	66/7161	0.00240276	0.00544205
GO:0000281	mitotic cytokinesis	32/7161	0.00241161	0.00546019
GO:0030593	neutrophil chemotaxis	41/7161	0.00241414	0.00546403
GO:0010592	positive regulation of lamellipodium assembly	15/7161	0.00249867	0.00563961
GO:0010742	macrophage derived foam cell differentiation	15/7161	0.00249867	0.00563961
GO:0015732	prostaglandin transport	15/7161	0.00249867	0.00563961
GO:0032891	negative regulation of organic acid transport	15/7161	0.00249867	0.00563961
GO:0043950	positive regulation of cAMP-mediated signaling	15/7161	0.00249867	0.00563961
GO:0046885	regulation of hormone biosynthetic process	15/7161	0.00249867	0.00563961
GO:0090314	positive regulation of protein targeting to membrane	15/7161	0.00249867	0.00563961
GO:1902932	positive regulation of alcohol biosynthetic process	15/7161	0.00249867	0.00563961
GO:0006664	glycolipid metabolic process	36/7161	0.00253054	0.00570758
GO:0050871	positive regulation of B cell activation	36/7161	0.00253054	0.00570758
GO:0010466	negative regulation of peptidase activity	84/7161	0.00256242	0.00577745
GO:0009152	purine ribonucleotide biosynthetic process	67/7161	0.00260009	0.00585079
GO:0006072	glycerol-3-phosphate metabolic process	8/7161	0.00261658	0.00585079
GO:0006855	xenobiotic transmembrane transport	8/7161	0.00261658	0.00585079
GO:0007440	foregut morphogenesis	8/7161	0.00261658	0.00585079
GO:0015870	acetylcholine transport	8/7161	0.00261658	0.00585079
GO:0032224	positive regulation of synaptic transmission, cholinergic	8/7161	0.00261658	0.00585079
GO:0033089	positive regulation of T cell differentiation in thymus	8/7161	0.00261658	0.00585079
GO:0035022	positive regulation of Rac protein signal transduction	8/7161	0.00261658	0.00585079
GO:0035810	positive regulation of urine volume	8/7161	0.00261658	0.00585079
GO:0038180	nerve growth factor signaling pathway	8/7161	0.00261658	0.00585079
GO:0043084	penile erection	8/7161	0.00261658	0.00585079
GO:0044557	relaxation of smooth muscle	8/7161	0.00261658	0.00585079
GO:0045117	azole transmembrane transport	8/7161	0.00261658	0.00585079
GO:0045654	positive regulation of megakaryocyte differentiation	8/7161	0.00261658	0.00585079
GO:0045843	negative regulation of striated muscle tissue development	8/7161	0.00261658	0.00585079
GO:0060013	righting reflex	8/7161	0.00261658	0.00585079
GO:0060536	cartilage morphogenesis	8/7161	0.00261658	0.00585079
GO:0060628	regulation of ER to Golgi vesicle-mediated transport	8/7161	0.00261658	0.00585079
GO:0060872	semicircular canal development	8/7161	0.00261658	0.00585079
GO:0070493	thrombin-activated receptor signaling pathway	8/7161	0.00261658	0.00585079
GO:0086013	membrane repolarization during cardiac muscle cell action potential	8/7161	0.00261658	0.00585079
GO:1900052	regulation of retinoic acid biosynthetic process	8/7161	0.00261658	0.00585079
GO:1901374	acetate ester transport	8/7161	0.00261658	0.00585079
GO:1905941	positive regulation of gonad development	8/7161	0.00261658	0.00585079
GO:0009158	ribonucleoside monophosphate catabolic process	12/7161	0.00264571	0.00589561
GO:0009164	nucleoside catabolic process	12/7161	0.00264571	0.00589561
GO:0017121	plasma membrane phospholipid scrambling	12/7161	0.00264571	0.00589561
GO:0030539	male genitalia development	12/7161	0.00264571	0.00589561
GO:0030810	positive regulation of nucleotide biosynthetic process	12/7161	0.00264571	0.00589561
GO:0032634	interleukin-5 production	12/7161	0.00264571	0.00589561
GO:0071397	cellular response to cholesterol	12/7161	0.00264571	0.00589561
GO:0071731	response to nitric oxide	12/7161	0.00264571	0.00589561
GO:1900373	positive regulation of purine nucleotide biosynthetic process	12/7161	0.00264571	0.00589561
GO:2000114	regulation of establishment of cell polarity	12/7161	0.00264571	0.00589561
GO:0000077	DNA damage checkpoint signaling	46/7161	0.00265913	0.00592348
GO:0006096	glycolytic process	39/7161	0.00267831	0.00596415
GO:0002825	regulation of T-helper 1 type immune response	16/7161	0.00270991	0.00602625
GO:0009072	aromatic amino acid metabolic process	16/7161	0.00270991	0.00602625
GO:0034391	regulation of smooth muscle cell apoptotic process	16/7161	0.00270991	0.00602625
GO:0051957	positive regulation of amino acid transport	16/7161	0.00270991	0.00602625
GO:0061082	myeloid leukocyte cytokine production	28/7161	0.00277384	0.0061652
GO:1902117	positive regulation of organelle assembly	34/7161	0.00277429	0.0061652
GO:0006888	endoplasmic reticulum to Golgi vesicle-mediated transport	45/7161	0.00281459	0.00625046
GO:2000106	regulation of leukocyte apoptotic process	45/7161	0.00281459	0.00625046
GO:0006084	acetyl-CoA metabolic process	17/7161	0.00287209	0.00636945
GO:0030431	sleep	17/7161	0.00287209	0.00636945
GO:0060147	regulation of post-transcriptional gene silencing	17/7161	0.00287209	0.00636945
GO:2000515	negative regulation of CD4-positive, alpha-beta T cell activation	17/7161	0.00287209	0.00636945
GO:0034134	toll-like receptor 2 signaling pathway	10/7161	0.00288692	0.00637619
GO:0042074	cell migration involved in gastrulation	10/7161	0.00288692	0.00637619
GO:0045059	positive thymic T cell selection	10/7161	0.00288692	0.00637619
GO:0050855	regulation of B cell receptor signaling pathway	10/7161	0.00288692	0.00637619
GO:0051904	pigment granule transport	10/7161	0.00288692	0.00637619
GO:0055091	phospholipid homeostasis	10/7161	0.00288692	0.00637619
GO:0061000	negative regulation of dendritic spine development	10/7161	0.00288692	0.00637619
GO:0061577	calcium ion transmembrane transport via high voltage-gated calcium channel	10/7161	0.00288692	0.00637619
GO:0071371	cellular response to gonadotropin stimulus	10/7161	0.00288692	0.00637619
GO:0090336	positive regulation of brown fat cell differentiation	10/7161	0.00288692	0.00637619
GO:0097152	mesenchymal cell apoptotic process	10/7161	0.00288692	0.00637619
GO:2001171	positive regulation of ATP biosynthetic process	10/7161	0.00288692	0.00637619
GO:0040029	epigenetic regulation of gene expression	76/7161	0.00289343	0.00638838
GO:0051304	chromosome separation	33/7161	0.00290027	0.0064013
GO:0006303	double-strand break repair via nonhomologous end joining	26/7161	0.00293147	0.00646357
GO:0045912	negative regulation of carbohydrate metabolic process	26/7161	0.00293147	0.00646357
GO:0060193	positive regulation of lipase activity	26/7161	0.00293147	0.00646357
GO:0019319	hexose biosynthetic process	37/7161	0.00296495	0.00653517
GO:0010573	vascular endothelial growth factor production	18/7161	0.00299014	0.00657729
GO:0014002	astrocyte development	18/7161	0.00299014	0.00657729
GO:0034381	plasma lipoprotein particle clearance	18/7161	0.00299014	0.00657729
GO:0046329	negative regulation of JNK cascade	18/7161	0.00299014	0.00657729
GO:0060674	placenta blood vessel development	18/7161	0.00299014	0.00657729
GO:1900274	regulation of phospholipase C activity	18/7161	0.00299014	0.00657729
GO:0002820	negative regulation of adaptive immune response	25/7161	0.00299873	0.00658949
GO:0007595	lactation	25/7161	0.00299873	0.00658949
GO:0033003	regulation of mast cell activation	25/7161	0.00299873	0.00658949
GO:0032088	negative regulation of NF-kappaB transcription factor activity	32/7161	0.0030283	0.00665222
GO:0009154	purine ribonucleotide catabolic process	19/7161	0.00306939	0.0067379
GO:0055078	sodium ion homeostasis	19/7161	0.00306939	0.0067379
GO:0070585	protein localization to mitochondrion	40/7161	0.00308702	0.00676749
GO:0006359	regulation of transcription by RNA polymerase III	13/7161	0.00309433	0.00676749
GO:0009125	nucleoside monophosphate catabolic process	13/7161	0.00309433	0.00676749
GO:0010743	regulation of macrophage derived foam cell differentiation	13/7161	0.00309433	0.00676749
GO:0042438	melanin biosynthetic process	13/7161	0.00309433	0.00676749
GO:0043153	entrainment of circadian clock by photoperiod	13/7161	0.00309433	0.00676749
GO:0048791	calcium ion-regulated exocytosis of neurotransmitter	13/7161	0.00309433	0.00676749
GO:0055064	chloride ion homeostasis	13/7161	0.00309433	0.00676749
GO:0060088	auditory receptor cell stereocilium organization	13/7161	0.00309433	0.00676749
GO:0060216	definitive hemopoiesis	13/7161	0.00309433	0.00676749
GO:1901739	regulation of myoblast fusion	13/7161	0.00309433	0.00676749
GO:0006195	purine nucleotide catabolic process	23/7161	0.00309861	0.00676999
GO:0051289	protein homotetramerization	23/7161	0.00309861	0.00676999
GO:0098586	cellular response to virus	23/7161	0.00309861	0.00676999
GO:0045047	protein targeting to ER	20/7161	0.00311512	0.00679919
GO:0045066	regulatory T cell differentiation	20/7161	0.00311512	0.00679919
GO:1905145	cellular response to acetylcholine	20/7161	0.00311512	0.00679919
GO:0030520	intracellular estrogen receptor signaling pathway	22/7161	0.00312545	0.00681944
GO:0008206	bile acid metabolic process	21/7161	0.00313229	0.00683209
GO:0010822	positive regulation of mitochondrion organization	31/7161	0.00315773	0.00688526
GO:0038061	non-canonical NF-kappaB signal transduction	46/7161	0.00316868	0.00690681
GO:0016579	protein deubiquitination	39/7161	0.00325705	0.00709705
GO:0031110	regulation of microtubule polymerization or depolymerization	35/7161	0.00327367	0.00712608
GO:0051881	regulation of mitochondrial membrane potential	35/7161	0.00327367	0.00712608
GO:0098656	monoatomic anion transmembrane transport	35/7161	0.00327367	0.00712608
GO:0000380	alternative mRNA splicing, via spliceosome	30/7161	0.00328772	0.00715427
GO:0002315	marginal zone B cell differentiation	7/7161	0.0033193	0.00716769
GO:0003253	cardiac neural crest cell migration involved in outflow tract morphogenesis	7/7161	0.0033193	0.00716769
GO:0008343	adult feeding behavior	7/7161	0.0033193	0.00716769
GO:0019336	phenol-containing compound catabolic process	7/7161	0.0033193	0.00716769
GO:0022027	interkinetic nuclear migration	7/7161	0.0033193	0.00716769
GO:0036363	transforming growth factor beta activation	7/7161	0.0033193	0.00716769
GO:0042451	purine nucleoside biosynthetic process	7/7161	0.0033193	0.00716769
GO:0042455	ribonucleoside biosynthetic process	7/7161	0.0033193	0.00716769
GO:0045199	maintenance of epithelial cell apical/basal polarity	7/7161	0.0033193	0.00716769
GO:0045955	negative regulation of calcium ion-dependent exocytosis	7/7161	0.0033193	0.00716769
GO:0046129	purine ribonucleoside biosynthetic process	7/7161	0.0033193	0.00716769
GO:0050957	equilibrioception	7/7161	0.0033193	0.00716769
GO:0060484	lung-associated mesenchyme development	7/7161	0.0033193	0.00716769
GO:0060638	mesenchymal-epithelial cell signaling	7/7161	0.0033193	0.00716769
GO:0060982	coronary artery morphogenesis	7/7161	0.0033193	0.00716769
GO:0070099	regulation of chemokine-mediated signaling pathway	7/7161	0.0033193	0.00716769
GO:0071362	cellular response to ether	7/7161	0.0033193	0.00716769
GO:0072070	loop of Henle development	7/7161	0.0033193	0.00716769
GO:0098700	neurotransmitter loading into synaptic vesicle	7/7161	0.0033193	0.00716769
GO:1900454	positive regulation of long-term synaptic depression	7/7161	0.0033193	0.00716769
GO:1990264	peptidyl-tyrosine dephosphorylation involved in inactivation of protein kinase activity	7/7161	0.0033193	0.00716769
GO:2000491	positive regulation of hepatic stellate cell activation	7/7161	0.0033193	0.00716769
GO:2000987	positive regulation of behavioral fear response	7/7161	0.0033193	0.00716769
GO:0099518	vesicle cytoskeletal trafficking	29/7161	0.00341726	0.00737678
GO:0046128	purine ribonucleoside metabolic process	14/7161	0.00345867	0.00745625
GO:0055081	monoatomic anion homeostasis	14/7161	0.00345867	0.00745625
GO:0061744	motor behavior	14/7161	0.00345867	0.00745625
GO:0099149	regulation of postsynaptic neurotransmitter receptor internalization	14/7161	0.00345867	0.00745625
GO:0006986	response to unfolded protein	41/7161	0.00352549	0.00759778
GO:0046427	positive regulation of receptor signaling pathway via JAK-STAT	28/7161	0.00354509	0.00763748
GO:0032612	interleukin-1 production	44/7161	0.00355803	0.00766281
GO:0032722	positive regulation of chemokine production	33/7161	0.00360299	0.00775708
GO:0038202	TORC1 signaling	37/7161	0.00362092	0.00779308
GO:0000729	DNA double-strand break processing	11/7161	0.00365631	0.00783806
GO:0006613	cotranslational protein targeting to membrane	11/7161	0.00365631	0.00783806
GO:0021694	cerebellar Purkinje cell layer formation	11/7161	0.00365631	0.00783806
GO:0038166	angiotensin-activated signaling pathway	11/7161	0.00365631	0.00783806
GO:0051383	kinetochore organization	11/7161	0.00365631	0.00783806
GO:0060081	membrane hyperpolarization	11/7161	0.00365631	0.00783806
GO:0060314	regulation of ryanodine-sensitive calcium-release channel activity	11/7161	0.00365631	0.00783806
GO:0060973	cell migration involved in heart development	11/7161	0.00365631	0.00783806
GO:0097091	synaptic vesicle clustering	11/7161	0.00365631	0.00783806
GO:1904862	inhibitory synapse assembly	11/7161	0.00365631	0.00783806
GO:1904889	regulation of excitatory synapse assembly	11/7161	0.00365631	0.00783806
GO:2000758	positive regulation of peptidyl-lysine acetylation	11/7161	0.00365631	0.00783806
GO:0001836	release of cytochrome c from mitochondria	27/7161	0.0036697	0.00785897
GO:0010972	negative regulation of G2/M transition of mitotic cell cycle	27/7161	0.0036697	0.00785897
GO:0060261	positive regulation of transcription initiation by RNA polymerase II	27/7161	0.0036697	0.00785897
GO:1903046	meiotic cell cycle process	78/7161	0.00370751	0.00793732
GO:0001832	blastocyst growth	15/7161	0.00374254	0.00799385
GO:0043032	positive regulation of macrophage activation	15/7161	0.00374254	0.00799385
GO:0046628	positive regulation of insulin receptor signaling pathway	15/7161	0.00374254	0.00799385
GO:0050802	circadian sleep/wake cycle, sleep	15/7161	0.00374254	0.00799385
GO:0060402	calcium ion transport into cytosol	15/7161	0.00374254	0.00799385
GO:0086010	membrane depolarization during action potential	15/7161	0.00374254	0.00799385
GO:2000765	regulation of cytoplasmic translation	15/7161	0.00374254	0.00799385
GO:0022613	ribonucleoprotein complex biogenesis	134/7161	0.00381784	0.00815202
GO:0002066	columnar/cuboidal epithelial cell development	25/7161	0.0039016	0.00831021
GO:0006903	vesicle targeting	25/7161	0.0039016	0.00831021
GO:0001865	NK T cell differentiation	9/7161	0.00392907	0.00831021
GO:0001886	endothelial cell morphogenesis	9/7161	0.00392907	0.00831021
GO:0003174	mitral valve development	9/7161	0.00392907	0.00831021
GO:0010172	embryonic body morphogenesis	9/7161	0.00392907	0.00831021
GO:0010744	positive regulation of macrophage derived foam cell differentiation	9/7161	0.00392907	0.00831021
GO:0010752	regulation of cGMP-mediated signaling	9/7161	0.00392907	0.00831021
GO:0010819	regulation of T cell chemotaxis	9/7161	0.00392907	0.00831021
GO:0014831	gastro-intestinal system smooth muscle contraction	9/7161	0.00392907	0.00831021
GO:0014848	urinary tract smooth muscle contraction	9/7161	0.00392907	0.00831021
GO:0033690	positive regulation of osteoblast proliferation	9/7161	0.00392907	0.00831021
GO:0034350	regulation of glial cell apoptotic process	9/7161	0.00392907	0.00831021
GO:0035563	positive regulation of chromatin binding	9/7161	0.00392907	0.00831021
GO:0035630	bone mineralization involved in bone maturation	9/7161	0.00392907	0.00831021
GO:0042693	muscle cell fate commitment	9/7161	0.00392907	0.00831021
GO:0043652	engulfment of apoptotic cell	9/7161	0.00392907	0.00831021
GO:0048711	positive regulation of astrocyte differentiation	9/7161	0.00392907	0.00831021
GO:0051451	myoblast migration	9/7161	0.00392907	0.00831021
GO:0052646	alditol phosphate metabolic process	9/7161	0.00392907	0.00831021
GO:0060347	heart trabecula formation	9/7161	0.00392907	0.00831021
GO:0071838	cell proliferation in bone marrow	9/7161	0.00392907	0.00831021
GO:0072531	pyrimidine-containing compound transmembrane transport	9/7161	0.00392907	0.00831021
GO:0099151	regulation of postsynaptic density assembly	9/7161	0.00392907	0.00831021
GO:1902337	regulation of apoptotic process involved in morphogenesis	9/7161	0.00392907	0.00831021
GO:1903238	positive regulation of leukocyte tethering or rolling	9/7161	0.00392907	0.00831021
GO:1903671	negative regulation of sprouting angiogenesis	9/7161	0.00392907	0.00831021
GO:2000035	regulation of stem cell division	9/7161	0.00392907	0.00831021
GO:2001053	regulation of mesenchymal cell apoptotic process	9/7161	0.00392907	0.00831021
GO:0016482	cytosolic transport	58/7161	0.00393859	0.00832763
GO:0030878	thyroid gland development	16/7161	0.00395346	0.00834006
GO:0045943	positive regulation of transcription by RNA polymerase I	16/7161	0.00395346	0.00834006
GO:0055075	potassium ion homeostasis	16/7161	0.00395346	0.00834006
GO:0060964	regulation of miRNA-mediated gene silencing	16/7161	0.00395346	0.00834006
GO:0061050	regulation of cell growth involved in cardiac muscle cell development	16/7161	0.00395346	0.00834006
GO:0070741	response to interleukin-6	16/7161	0.00395346	0.00834006
GO:2000272	negative regulation of signaling receptor activity	16/7161	0.00395346	0.00834006
GO:0032652	regulation of interleukin-1 production	42/7161	0.0039929	0.00842052
GO:0002507	tolerance induction	23/7161	0.00409356	0.00861879
GO:0002823	negative regulation of adaptive immune response based on somatic recombination of immune receptors built from immunoglobulin superfamily domains	23/7161	0.00409356	0.00861879
GO:0030834	regulation of actin filament depolymerization	23/7161	0.00409356	0.00861879
GO:0031113	regulation of microtubule polymerization	23/7161	0.00409356	0.00861879
GO:0097352	autophagosome maturation	23/7161	0.00409356	0.00861879
GO:0014912	negative regulation of smooth muscle cell migration	17/7161	0.00410034	0.00862187
GO:0032104	regulation of response to extracellular stimulus	17/7161	0.00410034	0.00862187
GO:0032107	regulation of response to nutrient levels	17/7161	0.00410034	0.00862187
GO:0090313	regulation of protein targeting to membrane	17/7161	0.00410034	0.00862187
GO:0045333	cellular respiration	82/7161	0.00413166	0.00868492
GO:0042158	lipoprotein biosynthetic process	38/7161	0.00416264	0.00874091
GO:0009311	oligosaccharide metabolic process	22/7161	0.00416638	0.00874091
GO:0010518	positive regulation of phospholipase activity	22/7161	0.00416638	0.00874091
GO:0014037	Schwann cell differentiation	22/7161	0.00416638	0.00874091
GO:0034605	cellular response to heat	22/7161	0.00416638	0.00874091
GO:0043666	regulation of phosphoprotein phosphatase activity	22/7161	0.00416638	0.00874091
GO:0033144	negative regulation of intracellular steroid hormone receptor signaling pathway	18/7161	0.00419216	0.00878932
GO:0086004	regulation of cardiac muscle cell contraction	18/7161	0.00419216	0.00878932
GO:0030890	positive regulation of B cell proliferation	21/7161	0.00421817	0.00883527
GO:0034205	amyloid-beta formation	21/7161	0.00421817	0.00883527
GO:1903018	regulation of glycoprotein metabolic process	21/7161	0.00421817	0.00883527
GO:0098661	inorganic anion transmembrane transport	34/7161	0.00422721	0.00885136
GO:0032733	positive regulation of interleukin-10 production	19/7161	0.00423742	0.00885996
GO:0051281	positive regulation of release of sequestered calcium ion into cytosol	19/7161	0.00423742	0.00885996
GO:0070884	regulation of calcineurin-NFAT signaling cascade	19/7161	0.00423742	0.00885996
GO:0086002	cardiac muscle cell action potential involved in contraction	19/7161	0.00423742	0.00885996
GO:0032200	telomere organization	52/7161	0.00423814	0.00885996
GO:0048489	synaptic vesicle transport	20/7161	0.00424382	0.00886898
GO:0002693	positive regulation of cellular extravasation	12/7161	0.00429371	0.00895592
GO:0021535	cell migration in hindbrain	12/7161	0.00429371	0.00895592
GO:0031649	heat generation	12/7161	0.00429371	0.00895592
GO:0038128	ERBB2 signaling pathway	12/7161	0.00429371	0.00895592
GO:0043171	peptide catabolic process	12/7161	0.00429371	0.00895592
GO:0072529	pyrimidine-containing compound catabolic process	12/7161	0.00429371	0.00895592
GO:0000910	cytokinesis	63/7161	0.00438481	0.009143
GO:0030317	flagellated sperm motility	56/7161	0.0044593	0.00929535
GO:0002702	positive regulation of production of molecular mediator of immune response	58/7161	0.00454398	0.00946881
GO:0009063	amino acid catabolic process	36/7161	0.00464203	0.00967002
GO:0033363	secretory granule organization	27/7161	0.00467049	0.00972619
GO:0034612	response to tumor necrosis factor	68/7161	0.0047544	0.00989776
GO:0002726	positive regulation of T cell cytokine production	13/7161	0.0047974	0.00996808
GO:0007064	mitotic sister chromatid cohesion	13/7161	0.0047974	0.00996808
GO:0007635	chemosensory behavior	13/7161	0.0047974	0.00996808
GO:0009648	photoperiodism	13/7161	0.0047974	0.00996808
GO:0031643	positive regulation of myelination	13/7161	0.0047974	0.00996808
GO:2000311	regulation of AMPA receptor activity	13/7161	0.0047974	0.00996808
GO:0006094	gluconeogenesis	35/7161	0.0048989	0.0101757
GO:0006626	protein targeting to mitochondrion	31/7161	0.00490347	0.0101787
GO:1901880	negative regulation of protein depolymerization	31/7161	0.00490347	0.0101787
GO:0031570	DNA integrity checkpoint signaling	47/7161	0.00492133	0.0102125
GO:0002720	positive regulation of cytokine production involved in immune response	41/7161	0.00504815	0.0104125
GO:1901654	response to ketone	73/7161	0.00505165	0.0104125
GO:0001967	suckling behavior	10/7161	0.00506104	0.0104125
GO:0010470	regulation of gastrulation	10/7161	0.00506104	0.0104125
GO:0010919	regulation of inositol phosphate biosynthetic process	10/7161	0.00506104	0.0104125
GO:0014041	regulation of neuron maturation	10/7161	0.00506104	0.0104125
GO:0021756	striatum development	10/7161	0.00506104	0.0104125
GO:0030033	microvillus assembly	10/7161	0.00506104	0.0104125
GO:0032274	gonadotropin secretion	10/7161	0.00506104	0.0104125
GO:0032957	inositol trisphosphate metabolic process	10/7161	0.00506104	0.0104125
GO:0033623	regulation of integrin activation	10/7161	0.00506104	0.0104125
GO:0036035	osteoclast development	10/7161	0.00506104	0.0104125
GO:0042308	negative regulation of protein import into nucleus	10/7161	0.00506104	0.0104125
GO:0045605	negative regulation of epidermal cell differentiation	10/7161	0.00506104	0.0104125
GO:0045655	regulation of monocyte differentiation	10/7161	0.00506104	0.0104125
GO:0045683	negative regulation of epidermis development	10/7161	0.00506104	0.0104125
GO:0045945	positive regulation of transcription by RNA polymerase III	10/7161	0.00506104	0.0104125
GO:0046549	retinal cone cell development	10/7161	0.00506104	0.0104125
GO:0051905	establishment of pigment granule localization	10/7161	0.00506104	0.0104125
GO:0060192	negative regulation of lipase activity	10/7161	0.00506104	0.0104125
GO:0061042	vascular wound healing	10/7161	0.00506104	0.0104125
GO:0070206	protein trimerization	10/7161	0.00506104	0.0104125
GO:0071243	cellular response to arsenic-containing substance	10/7161	0.00506104	0.0104125
GO:0098751	bone cell development	10/7161	0.00506104	0.0104125
GO:0098962	regulation of postsynaptic neurotransmitter receptor activity	10/7161	0.00506104	0.0104125
GO:0140131	positive regulation of lymphocyte chemotaxis	10/7161	0.00506104	0.0104125
GO:1901881	positive regulation of protein depolymerization	10/7161	0.00506104	0.0104125
GO:0006891	intra-Golgi vesicle-mediated transport	14/7161	0.00517759	0.010622
GO:0032469	endoplasmic reticulum calcium ion homeostasis	14/7161	0.00517759	0.010622
GO:0034755	iron ion transmembrane transport	14/7161	0.00517759	0.010622
GO:0036342	post-anal tail morphogenesis	14/7161	0.00517759	0.010622
GO:0042659	regulation of cell fate specification	14/7161	0.00517759	0.010622
GO:0072567	chemokine (C-X-C motif) ligand 2 production	14/7161	0.00517759	0.010622
GO:1901863	positive regulation of muscle tissue development	14/7161	0.00517759	0.010622
GO:1902473	regulation of protein localization to synapse	14/7161	0.00517759	0.010622
GO:2000341	regulation of chemokine (C-X-C motif) ligand 2 production	14/7161	0.00517759	0.010622
GO:0006513	protein monoubiquitination	24/7161	0.00518709	0.0106348
GO:0030042	actin filament depolymerization	24/7161	0.00518709	0.0106348
GO:0097722	sperm motility	58/7161	0.00522748	0.0107142
GO:0002218	activation of innate immune response	89/7161	0.00524737	0.0107515
GO:0007565	female pregnancy	60/7161	0.00528964	0.0108348
GO:0032611	interleukin-1 beta production	37/7161	0.00530888	0.0108378
GO:0001547	antral ovarian follicle growth	8/7161	0.00532786	0.0108378
GO:0003157	endocardium development	8/7161	0.00532786	0.0108378
GO:0006086	acetyl-CoA biosynthetic process from pyruvate	8/7161	0.00532786	0.0108378
GO:0014029	neural crest formation	8/7161	0.00532786	0.0108378
GO:0018095	protein polyglutamylation	8/7161	0.00532786	0.0108378
GO:0018216	peptidyl-arginine methylation	8/7161	0.00532786	0.0108378
GO:0021527	spinal cord association neuron differentiation	8/7161	0.00532786	0.0108378
GO:0021794	thalamus development	8/7161	0.00532786	0.0108378
GO:0030836	positive regulation of actin filament depolymerization	8/7161	0.00532786	0.0108378
GO:0031223	auditory behavior	8/7161	0.00532786	0.0108378
GO:0032060	bleb assembly	8/7161	0.00532786	0.0108378
GO:0033327	Leydig cell differentiation	8/7161	0.00532786	0.0108378
GO:0042761	very long-chain fatty acid biosynthetic process	8/7161	0.00532786	0.0108378
GO:0048340	paraxial mesoderm morphogenesis	8/7161	0.00532786	0.0108378
GO:0048672	positive regulation of collateral sprouting	8/7161	0.00532786	0.0108378
GO:0051967	negative regulation of synaptic transmission, glutamatergic	8/7161	0.00532786	0.0108378
GO:0071863	regulation of cell proliferation in bone marrow	8/7161	0.00532786	0.0108378
GO:0090158	endoplasmic reticulum membrane organization	8/7161	0.00532786	0.0108378
GO:1900121	negative regulation of receptor binding	8/7161	0.00532786	0.0108378
GO:1902170	cellular response to reactive nitrogen species	8/7161	0.00532786	0.0108378
GO:1903826	L-arginine transmembrane transport	8/7161	0.00532786	0.0108378
GO:0046605	regulation of centrosome cycle	23/7161	0.00534134	0.0108584
GO:0065002	intracellular protein transmembrane transport	23/7161	0.00534134	0.0108584
GO:1905818	regulation of chromosome separation	29/7161	0.0053876	0.010949
GO:0006304	DNA modification	33/7161	0.00544775	0.0110464
GO:0001516	prostaglandin biosynthetic process	15/7161	0.00544913	0.0110464
GO:0032148	activation of protein kinase B activity	15/7161	0.00544913	0.0110464
GO:0034138	toll-like receptor 3 signaling pathway	15/7161	0.00544913	0.0110464
GO:0042749	regulation of circadian sleep/wake cycle	15/7161	0.00544913	0.0110464
GO:0046457	prostanoid biosynthetic process	15/7161	0.00544913	0.0110464
GO:0090077	foam cell differentiation	15/7161	0.00544913	0.0110464
GO:2000756	regulation of peptidyl-lysine acetylation	15/7161	0.00544913	0.0110464
GO:0009161	ribonucleoside monophosphate metabolic process	22/7161	0.00548022	0.011099
GO:0032392	DNA geometric change	22/7161	0.00548022	0.011099
GO:1904263	positive regulation of TORC1 signaling	22/7161	0.00548022	0.011099
GO:0009116	nucleoside metabolic process	21/7161	0.00559871	0.0113319
GO:0070232	regulation of T cell apoptotic process	21/7161	0.00559871	0.0113319
GO:0006497	protein lipidation	36/7161	0.00561581	0.0113594
GO:2001251	negative regulation of chromosome organization	36/7161	0.00561581	0.0113594
GO:0007020	microtubule nucleation	16/7161	0.00562779	0.0113695
GO:0045616	regulation of keratinocyte differentiation	16/7161	0.00562779	0.0113695
GO:0048714	positive regulation of oligodendrocyte differentiation	16/7161	0.00562779	0.0113695
GO:1901020	negative regulation of calcium ion transmembrane transporter activity	16/7161	0.00562779	0.0113695
GO:0065004	protein-DNA complex assembly	59/7161	0.00563194	0.0113743
GO:0032507	maintenance of protein location in cell	28/7161	0.0056371	0.0113812
GO:0002532	production of molecular mediator involved in inflammatory response	39/7161	0.00567494	0.011454
GO:0010824	regulation of centrosome duplication	20/7161	0.00569074	0.0114823
GO:0009566	fertilization	71/7161	0.00571958	0.0115369
GO:0010043	response to zinc ion	17/7161	0.00572859	0.0115444
GO:0098884	postsynaptic neurotransmitter receptor internalization	17/7161	0.00572859	0.0115444
GO:0140239	postsynaptic endocytosis	17/7161	0.00572859	0.0115444
GO:0006953	acute-phase response	19/7161	0.00574907	0.0115641
GO:0032228	regulation of synaptic transmission, GABAergic	19/7161	0.00574907	0.0115641
GO:0032735	positive regulation of interleukin-12 production	19/7161	0.00574907	0.0115641
GO:0043647	inositol phosphate metabolic process	19/7161	0.00574907	0.0115641
GO:0046627	negative regulation of insulin receptor signaling pathway	19/7161	0.00574907	0.0115641
GO:2000008	regulation of protein localization to cell surface	19/7161	0.00574907	0.0115641
GO:0032689	negative regulation of type II interferon production	18/7161	0.00576507	0.0115855
GO:0043368	positive T cell selection	18/7161	0.00576507	0.0115855
GO:1900026	positive regulation of substrate adhesion-dependent cell spreading	18/7161	0.00576507	0.0115855
GO:0061951	establishment of protein localization to plasma membrane	27/7161	0.00588976	0.0118324
GO:0032651	regulation of interleukin-1 beta production	35/7161	0.00593857	0.0119268
GO:0001976	nervous system process involved in regulation of systemic arterial blood pressure	11/7161	0.00597271	0.011962
GO:0035994	response to muscle stretch	11/7161	0.00597271	0.011962
GO:0042670	retinal cone cell differentiation	11/7161	0.00597271	0.011962
GO:0070166	enamel mineralization	11/7161	0.00597271	0.011962
GO:0070875	positive regulation of glycogen metabolic process	11/7161	0.00597271	0.011962
GO:0071071	regulation of phospholipid biosynthetic process	11/7161	0.00597271	0.011962
GO:0071786	endoplasmic reticulum tubular network organization	11/7161	0.00597271	0.011962
GO:0099509	regulation of presynaptic cytosolic calcium ion concentration	11/7161	0.00597271	0.011962
GO:1901623	regulation of lymphocyte chemotaxis	11/7161	0.00597271	0.011962
GO:0048525	negative regulation of viral process	38/7161	0.00601558	0.0120442
GO:0002220	innate immune response activating cell surface receptor signaling pathway	31/7161	0.00604328	0.0120922
GO:0044773	mitotic DNA damage checkpoint signaling	31/7161	0.00604328	0.0120922
GO:2000401	regulation of lymphocyte migration	26/7161	0.00614377	0.0122894
GO:1903900	regulation of viral life cycle	53/7161	0.00621219	0.0124225
GO:1903432	regulation of TORC1 signaling	34/7161	0.0062776	0.0125494
GO:0071346	cellular response to type II interferon	43/7161	0.00628005	0.0125504
GO:0016125	sterol metabolic process	55/7161	0.0063102	0.0126068
GO:0002526	acute inflammatory response	48/7161	0.00632341	0.0126293
GO:0042149	cellular response to glucose starvation	24/7161	0.006646	0.0132613
GO:0043030	regulation of macrophage activation	24/7161	0.006646	0.0132613
GO:1902622	regulation of neutrophil migration	24/7161	0.006646	0.0132613
GO:0001956	positive regulation of neurotransmitter secretion	12/7161	0.00667015	0.013285
GO:0007625	grooming behavior	12/7161	0.00667015	0.013285
GO:0014075	response to amine	12/7161	0.00667015	0.013285
GO:0034383	low-density lipoprotein particle clearance	12/7161	0.00667015	0.013285
GO:0099625	ventricular cardiac muscle cell membrane repolarization	12/7161	0.00667015	0.013285
GO:2001169	regulation of ATP biosynthetic process	12/7161	0.00667015	0.013285
GO:0002821	positive regulation of adaptive immune response	58/7161	0.00686063	0.0136602
GO:0000381	regulation of alternative mRNA splicing, via spliceosome	23/7161	0.00688775	0.0137016
GO:0045777	positive regulation of blood pressure	23/7161	0.00688775	0.0137016
GO:0050435	amyloid-beta metabolic process	23/7161	0.00688775	0.0137016
GO:0044774	mitotic DNA integrity checkpoint signaling	32/7161	0.00700599	0.0138383
GO:0002091	negative regulation of receptor internalization	9/7161	0.00701743	0.0138383
GO:0002467	germinal center formation	9/7161	0.00701743	0.0138383
GO:0006244	pyrimidine nucleotide catabolic process	9/7161	0.00701743	0.0138383
GO:0007512	adult heart development	9/7161	0.00701743	0.0138383
GO:0009176	pyrimidine deoxyribonucleoside monophosphate metabolic process	9/7161	0.00701743	0.0138383
GO:0014857	regulation of skeletal muscle cell proliferation	9/7161	0.00701743	0.0138383
GO:0021819	layer formation in cerebral cortex	9/7161	0.00701743	0.0138383
GO:0030238	male sex determination	9/7161	0.00701743	0.0138383
GO:0031987	locomotion involved in locomotory behavior	9/7161	0.00701743	0.0138383
GO:0032402	melanosome transport	9/7161	0.00701743	0.0138383
GO:0032926	negative regulation of activin receptor signaling pathway	9/7161	0.00701743	0.0138383
GO:0035358	regulation of peroxisome proliferator activated receptor signaling pathway	9/7161	0.00701743	0.0138383
GO:0035733	hepatic stellate cell activation	9/7161	0.00701743	0.0138383
GO:0042454	ribonucleoside catabolic process	9/7161	0.00701743	0.0138383
GO:0043455	regulation of secondary metabolic process	9/7161	0.00701743	0.0138383
GO:0044320	cellular response to leptin stimulus	9/7161	0.00701743	0.0138383
GO:0048021	regulation of melanin biosynthetic process	9/7161	0.00701743	0.0138383
GO:0051132	NK T cell activation	9/7161	0.00701743	0.0138383
GO:0051284	positive regulation of sequestering of calcium ion	9/7161	0.00701743	0.0138383
GO:0055057	neuroblast division	9/7161	0.00701743	0.0138383
GO:0055119	relaxation of cardiac muscle	9/7161	0.00701743	0.0138383
GO:0060026	convergent extension	9/7161	0.00701743	0.0138383
GO:0110096	cellular response to aldehyde	9/7161	0.00701743	0.0138383
GO:1900376	regulation of secondary metabolite biosynthetic process	9/7161	0.00701743	0.0138383
GO:1903818	positive regulation of voltage-gated potassium channel activity	9/7161	0.00701743	0.0138383
GO:1904748	regulation of apoptotic process involved in development	9/7161	0.00701743	0.0138383
GO:2000232	regulation of rRNA processing	9/7161	0.00701743	0.0138383
GO:0090559	regulation of membrane permeability	28/7161	0.00701834	0.0138383
GO:0008203	cholesterol metabolic process	51/7161	0.00704421	0.0138844
GO:0002706	regulation of lymphocyte mediated immunity	77/7161	0.00704597	0.0138844
GO:0006140	regulation of nucleotide metabolic process	22/7161	0.00711759	0.0139561
GO:0048247	lymphocyte chemotaxis	22/7161	0.00711759	0.0139561
GO:0070555	response to interleukin-1	35/7161	0.00715704	0.0139561
GO:0002118	aggressive behavior	7/7161	0.00717691	0.0139561
GO:0003056	regulation of vascular associated smooth muscle contraction	7/7161	0.00717691	0.0139561
GO:0003139	secondary heart field specification	7/7161	0.00717691	0.0139561
GO:0005513	detection of calcium ion	7/7161	0.00717691	0.0139561
GO:0006171	cAMP biosynthetic process	7/7161	0.00717691	0.0139561
GO:0008354	germ cell migration	7/7161	0.00717691	0.0139561
GO:0014062	regulation of serotonin secretion	7/7161	0.00717691	0.0139561
GO:0015808	L-alanine transport	7/7161	0.00717691	0.0139561
GO:0016115	terpenoid catabolic process	7/7161	0.00717691	0.0139561
GO:0019227	neuronal action potential propagation	7/7161	0.00717691	0.0139561
GO:0032225	regulation of synaptic transmission, dopaminergic	7/7161	0.00717691	0.0139561
GO:0035864	response to potassium ion	7/7161	0.00717691	0.0139561
GO:0035865	cellular response to potassium ion	7/7161	0.00717691	0.0139561
GO:0038130	ERBB4 signaling pathway	7/7161	0.00717691	0.0139561
GO:0048262	determination of dorsal/ventral asymmetry	7/7161	0.00717691	0.0139561
GO:0048263	determination of dorsal identity	7/7161	0.00717691	0.0139561
GO:0051643	endoplasmic reticulum localization	7/7161	0.00717691	0.0139561
GO:0060385	axonogenesis involved in innervation	7/7161	0.00717691	0.0139561
GO:0060405	regulation of penile erection	7/7161	0.00717691	0.0139561
GO:0060837	blood vessel endothelial cell differentiation	7/7161	0.00717691	0.0139561
GO:0090269	fibroblast growth factor production	7/7161	0.00717691	0.0139561
GO:0090270	regulation of fibroblast growth factor production	7/7161	0.00717691	0.0139561
GO:0098779	positive regulation of mitophagy in response to mitochondrial depolarization	7/7161	0.00717691	0.0139561
GO:0098870	action potential propagation	7/7161	0.00717691	0.0139561
GO:1902260	negative regulation of delayed rectifier potassium channel activity	7/7161	0.00717691	0.0139561
GO:1905150	regulation of voltage-gated sodium channel activity	7/7161	0.00717691	0.0139561
GO:0009251	glucan catabolic process	13/7161	0.00717699	0.0139561
GO:0010575	positive regulation of vascular endothelial growth factor production	13/7161	0.00717699	0.0139561
GO:0010663	positive regulation of striated muscle cell apoptotic process	13/7161	0.00717699	0.0139561
GO:0016082	synaptic vesicle priming	13/7161	0.00717699	0.0139561
GO:0016486	peptide hormone processing	13/7161	0.00717699	0.0139561
GO:0018200	peptidyl-glutamic acid modification	13/7161	0.00717699	0.0139561
GO:0021542	dentate gyrus development	13/7161	0.00717699	0.0139561
GO:0032528	microvillus organization	13/7161	0.00717699	0.0139561
GO:0034508	centromere complex assembly	13/7161	0.00717699	0.0139561
GO:0039694	viral RNA genome replication	13/7161	0.00717699	0.0139561
GO:0044550	secondary metabolite biosynthetic process	13/7161	0.00717699	0.0139561
GO:0045939	negative regulation of steroid metabolic process	13/7161	0.00717699	0.0139561
GO:0051016	barbed-end actin filament capping	13/7161	0.00717699	0.0139561
GO:0060143	positive regulation of syncytium formation by plasma membrane fusion	13/7161	0.00717699	0.0139561
GO:2000738	positive regulation of stem cell differentiation	13/7161	0.00717699	0.0139561
GO:0042181	ketone biosynthetic process	21/7161	0.00733	0.0142494
GO:1902750	negative regulation of cell cycle G2/M phase transition	27/7161	0.007362	0.0143073
GO:0002701	negative regulation of production of molecular mediator of immune response	20/7161	0.00751821	0.0145826
GO:0035305	negative regulation of dephosphorylation	20/7161	0.00751821	0.0145826
GO:1905144	response to acetylcholine	20/7161	0.00751821	0.0145826
GO:0016242	negative regulation of macroautophagy	14/7161	0.00752165	0.0145826
GO:0022010	central nervous system myelination	14/7161	0.00752165	0.0145826
GO:0032291	axon ensheathment in central nervous system	14/7161	0.00752165	0.0145826
GO:0060252	positive regulation of glial cell proliferation	14/7161	0.00752165	0.0145826
GO:0061484	hematopoietic stem cell homeostasis	14/7161	0.00752165	0.0145826
GO:0070227	lymphocyte apoptotic process	40/7161	0.00753999	0.0146138
GO:0085029	extracellular matrix assembly	19/7161	0.00767388	0.0148644
GO:2000516	positive regulation of CD4-positive, alpha-beta T cell activation	19/7161	0.00767388	0.0148644
GO:0070059	intrinsic apoptotic signaling pathway in response to endoplasmic reticulum stress	26/7161	0.00771269	0.0149351
GO:0031338	regulation of vesicle fusion	15/7161	0.00773182	0.0149543
GO:0140448	signaling receptor ligand precursor processing	15/7161	0.00773182	0.0149543
GO:2000108	positive regulation of leukocyte apoptotic process	15/7161	0.00773182	0.0149543
GO:2000352	negative regulation of endothelial cell apoptotic process	15/7161	0.00773182	0.0149543
GO:1901532	regulation of hematopoietic progenitor cell differentiation	18/7161	0.00778683	0.0150562
GO:0043537	negative regulation of blood vessel endothelial cell migration	16/7161	0.00783235	0.0151352
GO:0090025	regulation of monocyte chemotaxis	16/7161	0.00783235	0.0151352
GO:0045940	positive regulation of steroid metabolic process	17/7161	0.00784467	0.01515
GO:1902686	mitochondrial outer membrane permeabilization involved in programmed cell death	17/7161	0.00784467	0.01515
GO:0006900	vesicle budding from membrane	29/7161	0.00822699	0.0158789
GO:1902017	regulation of cilium assembly	29/7161	0.00822699	0.0158789
GO:0001820	serotonin secretion	10/7161	0.00833235	0.0160393
GO:0002827	positive regulation of T-helper 1 type immune response	10/7161	0.00833235	0.0160393
GO:0010644	cell communication by electrical coupling	10/7161	0.00833235	0.0160393
GO:0010801	negative regulation of peptidyl-threonine phosphorylation	10/7161	0.00833235	0.0160393
GO:0032516	positive regulation of phosphoprotein phosphatase activity	10/7161	0.00833235	0.0160393
GO:0032823	regulation of natural killer cell differentiation	10/7161	0.00833235	0.0160393
GO:0044321	response to leptin	10/7161	0.00833235	0.0160393
GO:0048268	clathrin coat assembly	10/7161	0.00833235	0.0160393
GO:0050746	regulation of lipoprotein metabolic process	10/7161	0.00833235	0.0160393
GO:0071482	cellular response to light stimulus	41/7161	0.00835333	0.016075
GO:0071356	cellular response to tumor necrosis factor	61/7161	0.00836373	0.0160902
GO:0042987	amyloid precursor protein catabolic process	24/7161	0.00842616	0.0161911
GO:0043407	negative regulation of MAP kinase activity	24/7161	0.00842616	0.0161911
GO:0072527	pyrimidine-containing compound metabolic process	24/7161	0.00842616	0.0161911
GO:0098926	postsynaptic signal transduction	24/7161	0.00842616	0.0161911
GO:0006110	regulation of glycolytic process	23/7161	0.00878274	0.0168713
GO:0140888	interferon-mediated signaling pathway	31/7161	0.00898974	0.0172638
GO:0032371	regulation of sterol transport	27/7161	0.00912444	0.0175121
GO:0032374	regulation of cholesterol transport	27/7161	0.00912444	0.0175121
GO:0051353	positive regulation of oxidoreductase activity	22/7161	0.0091336	0.0175193
GO:2000378	negative regulation of reactive oxygen species metabolic process	22/7161	0.0091336	0.0175193
GO:0006364	rRNA processing	69/7161	0.00921233	0.0176651
GO:0000723	telomere maintenance	49/7161	0.00921917	0.017673
GO:0010039	response to iron ion	11/7161	0.00929971	0.0177801
GO:0010232	vascular transport	11/7161	0.00929971	0.0177801
GO:0020027	hemoglobin metabolic process	11/7161	0.00929971	0.0177801
GO:0030852	regulation of granulocyte differentiation	11/7161	0.00929971	0.0177801
GO:0045652	regulation of megakaryocyte differentiation	11/7161	0.00929971	0.0177801
GO:0045737	positive regulation of cyclin-dependent protein serine/threonine kinase activity	11/7161	0.00929971	0.0177801
GO:0099515	actin filament-based transport	11/7161	0.00929971	0.0177801
GO:1903236	regulation of leukocyte tethering or rolling	11/7161	0.00929971	0.0177801
GO:1903909	regulation of receptor clustering	11/7161	0.00929971	0.0177801
GO:0001676	long-chain fatty acid metabolic process	44/7161	0.00945455	0.0180709
GO:0010934	macrophage cytokine production	21/7161	0.0094731	0.0180903
GO:0031146	SCF-dependent proteasomal ubiquitin-dependent protein catabolic process	21/7161	0.0094731	0.0180903
GO:0043403	skeletal muscle tissue regeneration	21/7161	0.0094731	0.0180903
GO:0019369	arachidonic acid metabolic process	30/7161	0.00950843	0.0181525
GO:0001660	fever generation	8/7161	0.00974721	0.0184509
GO:0001840	neural plate development	8/7161	0.00974721	0.0184509
GO:0002551	mast cell chemotaxis	8/7161	0.00974721	0.0184509
GO:0008298	intracellular mRNA localization	8/7161	0.00974721	0.0184509
GO:0009310	amine catabolic process	8/7161	0.00974721	0.0184509
GO:0010820	positive regulation of T cell chemotaxis	8/7161	0.00974721	0.0184509
GO:0010882	regulation of cardiac muscle contraction by calcium ion signaling	8/7161	0.00974721	0.0184509
GO:0021554	optic nerve development	8/7161	0.00974721	0.0184509
GO:0021979	hypothalamus cell differentiation	8/7161	0.00974721	0.0184509
GO:0030497	fatty acid elongation	8/7161	0.00974721	0.0184509
GO:0032099	negative regulation of appetite	8/7161	0.00974721	0.0184509
GO:0034393	positive regulation of smooth muscle cell apoptotic process	8/7161	0.00974721	0.0184509
GO:0036296	response to increased oxygen levels	8/7161	0.00974721	0.0184509
GO:0036490	regulation of translation in response to endoplasmic reticulum stress	8/7161	0.00974721	0.0184509
GO:0043967	histone H4 acetylation	8/7161	0.00974721	0.0184509
GO:0044793	negative regulation by host of viral process	8/7161	0.00974721	0.0184509
GO:0045176	apical protein localization	8/7161	0.00974721	0.0184509
GO:0046548	retinal rod cell development	8/7161	0.00974721	0.0184509
GO:0051280	negative regulation of release of sequestered calcium ion into cytosol	8/7161	0.00974721	0.0184509
GO:0051610	serotonin uptake	8/7161	0.00974721	0.0184509
GO:0060346	bone trabecula formation	8/7161	0.00974721	0.0184509
GO:0061140	lung secretory cell differentiation	8/7161	0.00974721	0.0184509
GO:0072224	metanephric glomerulus development	8/7161	0.00974721	0.0184509
GO:0072393	microtubule anchoring at microtubule organizing center	8/7161	0.00974721	0.0184509
GO:1903977	positive regulation of glial cell migration	8/7161	0.00974721	0.0184509
GO:1990822	basic amino acid transmembrane transport	8/7161	0.00974721	0.0184509
GO:2000347	positive regulation of hepatocyte proliferation	8/7161	0.00974721	0.0184509
GO:2000644	regulation of receptor catabolic process	8/7161	0.00974721	0.0184509
GO:2001140	positive regulation of phospholipid transport	8/7161	0.00974721	0.0184509
GO:0002931	response to ischemia	20/7161	0.0097941	0.018518
GO:0050819	negative regulation of coagulation	20/7161	0.0097941	0.018518
GO:1900077	negative regulation of cellular response to insulin stimulus	20/7161	0.0097941	0.018518
GO:1902624	positive regulation of neutrophil migration	20/7161	0.0097941	0.018518
GO:0010894	negative regulation of steroid biosynthetic process	12/7161	0.0099709	0.0188085
GO:0034453	microtubule anchoring	12/7161	0.0099709	0.0188085
GO:0035459	vesicle cargo loading	12/7161	0.0099709	0.0188085
GO:0035561	regulation of chromatin binding	12/7161	0.0099709	0.0188085
GO:1902307	positive regulation of sodium ion transmembrane transport	12/7161	0.0099709	0.0188085
GO:1904031	positive regulation of cyclin-dependent protein kinase activity	12/7161	0.0099709	0.0188085
GO:2000345	regulation of hepatocyte proliferation	12/7161	0.0099709	0.0188085
GO:2000810	regulation of bicellular tight junction assembly	12/7161	0.0099709	0.0188085
GO:1901606	alpha-amino acid catabolic process	29/7161	0.0100524	0.0189567
GO:0002548	monocyte chemotaxis	25/7161	0.0100807	0.0189955
GO:0010951	negative regulation of endopeptidase activity	60/7161	0.010083	0.0189955
GO:0030195	negative regulation of blood coagulation	19/7161	0.0100876	0.0189955
GO:0032373	positive regulation of sterol transport	19/7161	0.0100876	0.0189955
GO:0032376	positive regulation of cholesterol transport	19/7161	0.0100876	0.0189955
GO:0000070	mitotic sister chromatid segregation	58/7161	0.0101078	0.0190279
GO:0031123	RNA 3'-end processing	35/7161	0.0102218	0.019237
GO:0072384	organelle transport along microtubule	32/7161	0.0102377	0.0192613
GO:0006220	pyrimidine nucleotide metabolic process	18/7161	0.0103424	0.0194246
GO:0035307	positive regulation of protein dephosphorylation	18/7161	0.0103424	0.0194246
GO:0095500	acetylcholine receptor signaling pathway	18/7161	0.0103424	0.0194246
GO:0097028	dendritic cell differentiation	18/7161	0.0103424	0.0194246
GO:1902108	regulation of mitochondrial membrane permeability involved in apoptotic process	18/7161	0.0103424	0.0194246
GO:1905710	positive regulation of membrane permeability	18/7161	0.0103424	0.0194246
GO:0006925	inflammatory cell apoptotic process	13/7161	0.0103995	0.0194924
GO:0007530	sex determination	13/7161	0.0103995	0.0194924
GO:0046471	phosphatidylglycerol metabolic process	13/7161	0.0103995	0.0194924
GO:0046823	negative regulation of nucleocytoplasmic transport	13/7161	0.0103995	0.0194924
GO:0051882	mitochondrial depolarization	13/7161	0.0103995	0.0194924
GO:0090026	positive regulation of monocyte chemotaxis	13/7161	0.0103995	0.0194924
GO:2000647	negative regulation of stem cell proliferation	13/7161	0.0103995	0.0194924
GO:0001835	blastocyst hatching	17/7161	0.0105443	0.019741
GO:0010714	positive regulation of collagen metabolic process	17/7161	0.0105443	0.019741
GO:0035188	hatching	17/7161	0.0105443	0.019741
GO:0071684	organism emergence from protective structure	17/7161	0.0105443	0.019741
GO:0016573	histone acetylation	24/7161	0.0105764	0.0197838
GO:0042446	hormone biosynthetic process	24/7161	0.0105764	0.0197838
GO:0050879	multicellular organismal movement	24/7161	0.0105764	0.0197838
GO:0006779	porphyrin-containing compound biosynthetic process	14/7161	0.0106339	0.0198342
GO:0007274	neuromuscular synaptic transmission	14/7161	0.0106339	0.0198342
GO:0007288	sperm axoneme assembly	14/7161	0.0106339	0.0198342
GO:0033014	tetrapyrrole biosynthetic process	14/7161	0.0106339	0.0198342
GO:0042044	fluid transport	14/7161	0.0106339	0.0198342
GO:0043129	surfactant homeostasis	14/7161	0.0106339	0.0198342
GO:0048535	lymph node development	14/7161	0.0106339	0.0198342
GO:0120255	olefinic compound biosynthetic process	14/7161	0.0106339	0.0198342
GO:1902914	regulation of protein polyubiquitination	14/7161	0.0106339	0.0198342
GO:2000737	negative regulation of stem cell differentiation	14/7161	0.0106339	0.0198342
GO:0022617	extracellular matrix disassembly	16/7161	0.0106758	0.0198781
GO:0032967	positive regulation of collagen biosynthetic process	16/7161	0.0106758	0.0198781
GO:0033005	positive regulation of mast cell activation	16/7161	0.0106758	0.0198781
GO:0033146	regulation of intracellular estrogen receptor signaling pathway	16/7161	0.0106758	0.0198781
GO:1902110	positive regulation of mitochondrial membrane permeability involved in apoptotic process	16/7161	0.0106758	0.0198781
GO:1903421	regulation of synaptic vesicle recycling	16/7161	0.0106758	0.0198781
GO:0009225	nucleotide-sugar metabolic process	15/7161	0.0107147	0.0199277
GO:0032366	intracellular sterol transport	15/7161	0.0107147	0.0199277
GO:0035929	steroid hormone secretion	15/7161	0.0107147	0.0199277
GO:2000178	negative regulation of neural precursor cell proliferation	15/7161	0.0107147	0.0199277
GO:0033619	membrane protein proteolysis	23/7161	0.01108	0.0205952
GO:1990542	mitochondrial transmembrane transport	23/7161	0.01108	0.0205952
GO:0032418	lysosome localization	36/7161	0.0113882	0.0211439
GO:0042632	cholesterol homeostasis	36/7161	0.0113882	0.0211439
GO:0050779	RNA destabilization	36/7161	0.0113882	0.0211439
GO:1990849	vacuolar localization	36/7161	0.0113882	0.0211439
GO:0034470	ncRNA processing	123/7161	0.0114706	0.0212909
GO:1901655	cellular response to ketone	54/7161	0.0114802	0.0213025
GO:0051646	mitochondrion localization	22/7161	0.0115874	0.0214954
GO:0001574	ganglioside biosynthetic process	9/7161	0.0116643	0.0215271
GO:0003222	ventricular trabecula myocardium morphogenesis	9/7161	0.0116643	0.0215271
GO:0003413	chondrocyte differentiation involved in endochondral bone morphogenesis	9/7161	0.0116643	0.0215271
GO:0007063	regulation of sister chromatid cohesion	9/7161	0.0116643	0.0215271
GO:0009226	nucleotide-sugar biosynthetic process	9/7161	0.0116643	0.0215271
GO:0015802	basic amino acid transport	9/7161	0.0116643	0.0215271
GO:0031958	corticosteroid receptor signaling pathway	9/7161	0.0116643	0.0215271
GO:0032328	alanine transport	9/7161	0.0116643	0.0215271
GO:0032401	establishment of melanosome localization	9/7161	0.0116643	0.0215271
GO:0051386	regulation of neurotrophin TRK receptor signaling pathway	9/7161	0.0116643	0.0215271
GO:0061318	renal filtration cell differentiation	9/7161	0.0116643	0.0215271
GO:0072112	podocyte differentiation	9/7161	0.0116643	0.0215271
GO:0072311	glomerular epithelial cell differentiation	9/7161	0.0116643	0.0215271
GO:0090494	dopamine uptake	9/7161	0.0116643	0.0215271
GO:0097531	mast cell migration	9/7161	0.0116643	0.0215271
GO:0098693	regulation of synaptic vesicle cycle	9/7161	0.0116643	0.0215271
GO:0098712	L-glutamate import across plasma membrane	9/7161	0.0116643	0.0215271
GO:1904478	regulation of intestinal absorption	9/7161	0.0116643	0.0215271
GO:0006475	internal protein amino acid acetylation	26/7161	0.0118369	0.0218271
GO:0006611	protein export from nucleus	26/7161	0.0118369	0.0218271
GO:0018393	internal peptidyl-lysine acetylation	26/7161	0.0118369	0.0218271
GO:0030101	natural killer cell activation	47/7161	0.0120476	0.0222094
GO:0031124	mRNA 3'-end processing	21/7161	0.0120934	0.0222622
GO:0046456	icosanoid biosynthetic process	21/7161	0.0120934	0.0222622
GO:1900542	regulation of purine nucleotide metabolic process	21/7161	0.0120934	0.0222622
GO:1902100	negative regulation of metaphase/anaphase transition of cell cycle	21/7161	0.0120934	0.0222622
GO:1905819	negative regulation of chromosome separation	21/7161	0.0120934	0.0222622
GO:0046718	viral entry into host cell	35/7161	0.0121173	0.0222998
GO:0002562	somatic diversification of immune receptors via germline recombination within a single locus	29/7161	0.0121952	0.0224304
GO:0016444	somatic cell DNA recombination	29/7161	0.0121952	0.0224304
GO:1903311	regulation of mRNA metabolic process	93/7161	0.0122604	0.0225439
GO:0032204	regulation of telomere maintenance	34/7161	0.0128933	0.023701
GO:0009083	branched-chain amino acid catabolic process	10/7161	0.0130084	0.0238248
GO:0009159	deoxyribonucleoside monophosphate catabolic process	10/7161	0.0130084	0.0238248
GO:0030050	vesicle transport along actin filament	10/7161	0.0130084	0.0238248
GO:0044241	lipid digestion	10/7161	0.0130084	0.0238248
GO:0046827	positive regulation of protein export from nucleus	10/7161	0.0130084	0.0238248
GO:0051580	regulation of neurotransmitter uptake	10/7161	0.0130084	0.0238248
GO:0051956	negative regulation of amino acid transport	10/7161	0.0130084	0.0238248
GO:0061469	regulation of type B pancreatic cell proliferation	10/7161	0.0130084	0.0238248
GO:0070886	positive regulation of calcineurin-NFAT signaling cascade	10/7161	0.0130084	0.0238248
GO:0090030	regulation of steroid hormone biosynthetic process	10/7161	0.0130084	0.0238248
GO:0090036	regulation of protein kinase C signaling	10/7161	0.0130084	0.0238248
GO:0106058	positive regulation of calcineurin-mediated signaling	10/7161	0.0130084	0.0238248
GO:2000846	regulation of corticosteroid hormone secretion	10/7161	0.0130084	0.0238248
GO:0072332	intrinsic apoptotic signaling pathway by p53 class mediator	31/7161	0.0130252	0.0238489
GO:0046636	negative regulation of alpha-beta T cell activation	19/7161	0.0130712	0.0239129
GO:0048741	skeletal muscle fiber development	19/7161	0.0130712	0.0239129
GO:1900047	negative regulation of hemostasis	19/7161	0.0130712	0.0239129
GO:0043457	regulation of cellular respiration	24/7161	0.0131484	0.0240405
GO:0051306	mitotic sister chromatid separation	24/7161	0.0131484	0.0240405
GO:0044409	entry into host	36/7161	0.013415	0.0244715
GO:0055092	sterol homeostasis	36/7161	0.013415	0.0244715
GO:0008207	C21-steroid hormone metabolic process	18/7161	0.0135224	0.0244715
GO:0034314	Arp2/3 complex-mediated actin nucleation	18/7161	0.0135224	0.0244715
GO:0045671	negative regulation of osteoclast differentiation	18/7161	0.0135224	0.0244715
GO:0051438	regulation of ubiquitin-protein transferase activity	18/7161	0.0135224	0.0244715
GO:0001781	neutrophil apoptotic process	7/7161	0.0135614	0.0244715
GO:0001973	G protein-coupled adenosine receptor signaling pathway	7/7161	0.0135614	0.0244715
GO:0003207	cardiac chamber formation	7/7161	0.0135614	0.0244715
GO:0003263	cardioblast proliferation	7/7161	0.0135614	0.0244715
GO:0003264	regulation of cardioblast proliferation	7/7161	0.0135614	0.0244715
GO:0006107	oxaloacetate metabolic process	7/7161	0.0135614	0.0244715
GO:0006182	cGMP biosynthetic process	7/7161	0.0135614	0.0244715
GO:0008228	opsonization	7/7161	0.0135614	0.0244715
GO:0009143	nucleoside triphosphate catabolic process	7/7161	0.0135614	0.0244715
GO:0009222	pyrimidine ribonucleotide catabolic process	7/7161	0.0135614	0.0244715
GO:0010944	negative regulation of transcription by competitive promoter binding	7/7161	0.0135614	0.0244715
GO:0014816	skeletal muscle satellite cell differentiation	7/7161	0.0135614	0.0244715
GO:0014824	artery smooth muscle contraction	7/7161	0.0135614	0.0244715
GO:0015911	long-chain fatty acid import across plasma membrane	7/7161	0.0135614	0.0244715
GO:0018027	peptidyl-lysine dimethylation	7/7161	0.0135614	0.0244715
GO:0021561	facial nerve development	7/7161	0.0135614	0.0244715
GO:0021610	facial nerve morphogenesis	7/7161	0.0135614	0.0244715
GO:0030202	heparin metabolic process	7/7161	0.0135614	0.0244715
GO:0030223	neutrophil differentiation	7/7161	0.0135614	0.0244715
GO:0032825	positive regulation of natural killer cell differentiation	7/7161	0.0135614	0.0244715
GO:0034154	toll-like receptor 7 signaling pathway	7/7161	0.0135614	0.0244715
GO:0034454	microtubule anchoring at centrosome	7/7161	0.0135614	0.0244715
GO:0035588	G protein-coupled purinergic receptor signaling pathway	7/7161	0.0135614	0.0244715
GO:0036135	Schwann cell migration	7/7161	0.0135614	0.0244715
GO:0036295	cellular response to increased oxygen levels	7/7161	0.0135614	0.0244715
GO:0042136	neurotransmitter biosynthetic process	7/7161	0.0135614	0.0244715
GO:0042362	fat-soluble vitamin biosynthetic process	7/7161	0.0135614	0.0244715
GO:0043587	tongue morphogenesis	7/7161	0.0135614	0.0244715
GO:0045617	negative regulation of keratinocyte differentiation	7/7161	0.0135614	0.0244715
GO:0048845	venous blood vessel morphogenesis	7/7161	0.0135614	0.0244715
GO:0070445	regulation of oligodendrocyte progenitor proliferation	7/7161	0.0135614	0.0244715
GO:0071073	positive regulation of phospholipid biosynthetic process	7/7161	0.0135614	0.0244715
GO:1900747	negative regulation of vascular endothelial growth factor signaling pathway	7/7161	0.0135614	0.0244715
GO:1903431	positive regulation of cell maturation	7/7161	0.0135614	0.0244715
GO:1903779	regulation of cardiac conduction	7/7161	0.0135614	0.0244715
GO:1904672	regulation of somatic stem cell population maintenance	7/7161	0.0135614	0.0244715
GO:1905245	regulation of aspartic-type peptidase activity	7/7161	0.0135614	0.0244715
GO:2000253	positive regulation of feeding behavior	7/7161	0.0135614	0.0244715
GO:2000551	regulation of T-helper 2 cell cytokine production	7/7161	0.0135614	0.0244715
GO:2000562	negative regulation of CD4-positive, alpha-beta T cell proliferation	7/7161	0.0135614	0.0244715
GO:2001054	negative regulation of mesenchymal cell apoptotic process	7/7161	0.0135614	0.0244715
GO:0032273	positive regulation of protein polymerization	33/7161	0.0137191	0.0247492
GO:0033209	tumor necrosis factor-mediated signaling pathway	30/7161	0.0138349	0.0249397
GO:0010965	regulation of mitotic sister chromatid separation	23/7161	0.0138362	0.0249397
GO:0046902	regulation of mitochondrial membrane permeability	23/7161	0.0138362	0.0249397
GO:0051236	establishment of RNA localization	49/7161	0.0138822	0.0249717
GO:0032095	regulation of response to food	11/7161	0.0138885	0.0249717
GO:0035930	corticosteroid hormone secretion	11/7161	0.0138885	0.0249717
GO:0036119	response to platelet-derived growth factor	11/7161	0.0138885	0.0249717
GO:0050966	detection of mechanical stimulus involved in sensory perception of pain	11/7161	0.0138885	0.0249717
GO:0051043	regulation of membrane protein ectodomain proteolysis	11/7161	0.0138885	0.0249717
GO:0051900	regulation of mitochondrial depolarization	11/7161	0.0138885	0.0249717
GO:0098801	regulation of renal system process	11/7161	0.0138885	0.0249717
GO:1903672	positive regulation of sprouting angiogenesis	11/7161	0.0138885	0.0249717
GO:0035794	positive regulation of mitochondrial membrane permeability	17/7161	0.0139297	0.0250387
GO:0019395	fatty acid oxidation	40/7161	0.0141711	0.0254655
GO:0001964	startle response	16/7161	0.0142738	0.0256217
GO:0046825	regulation of protein export from nucleus	16/7161	0.0142738	0.0256217
GO:1902175	regulation of oxidative stress-induced intrinsic apoptotic signaling pathway	16/7161	0.0142738	0.0256217
GO:2000191	regulation of fatty acid transport	16/7161	0.0142738	0.0256217
GO:0005980	glycogen catabolic process	12/7161	0.0144053	0.0257723
GO:0006783	heme biosynthetic process	12/7161	0.0144053	0.0257723
GO:0009110	vitamin biosynthetic process	12/7161	0.0144053	0.0257723
GO:0010566	regulation of ketone biosynthetic process	12/7161	0.0144053	0.0257723
GO:0010666	positive regulation of cardiac muscle cell apoptotic process	12/7161	0.0144053	0.0257723
GO:0014048	regulation of glutamate secretion	12/7161	0.0144053	0.0257723
GO:0016540	protein autoprocessing	12/7161	0.0144053	0.0257723
GO:0032288	myelin assembly	12/7161	0.0144053	0.0257723
GO:0045722	positive regulation of gluconeogenesis	12/7161	0.0144053	0.0257723
GO:0046856	phosphatidylinositol dephosphorylation	12/7161	0.0144053	0.0257723
GO:0048311	mitochondrion distribution	12/7161	0.0144053	0.0257723
GO:0099623	regulation of cardiac muscle cell membrane repolarization	12/7161	0.0144053	0.0257723
GO:0048477	oogenesis	42/7161	0.014426	0.0258022
GO:0009994	oocyte differentiation	26/7161	0.0144812	0.0258937
GO:0002719	negative regulation of cytokine production involved in immune response	15/7161	0.0145299	0.0259587
GO:0010863	positive regulation of phospholipase C activity	15/7161	0.0145299	0.0259587
GO:0010883	regulation of lipid storage	22/7161	0.0145415	0.0259587
GO:0034113	heterotypic cell-cell adhesion	22/7161	0.0145415	0.0259587
GO:0050732	negative regulation of peptidyl-tyrosine phosphorylation	22/7161	0.0145415	0.0259587
GO:0072698	protein localization to microtubule cytoskeleton	22/7161	0.0145415	0.0259587
GO:0019433	triglyceride catabolic process	13/7161	0.0146424	0.0260813
GO:0045187	regulation of circadian sleep/wake cycle, sleep	13/7161	0.0146424	0.0260813
GO:0086005	ventricular cardiac muscle cell action potential	13/7161	0.0146424	0.0260813
GO:0090382	phagosome maturation	13/7161	0.0146424	0.0260813
GO:0097186	amelogenesis	13/7161	0.0146424	0.0260813
GO:1903578	regulation of ATP metabolic process	13/7161	0.0146424	0.0260813
GO:2000831	regulation of steroid hormone secretion	13/7161	0.0146424	0.0260813
GO:0006910	phagocytosis, recognition	14/7161	0.0146664	0.0260813
GO:0007263	nitric oxide mediated signal transduction	14/7161	0.0146664	0.0260813
GO:0010623	programmed cell death involved in cell development	14/7161	0.0146664	0.0260813
GO:0032958	inositol phosphate biosynthetic process	14/7161	0.0146664	0.0260813
GO:0048641	regulation of skeletal muscle tissue development	14/7161	0.0146664	0.0260813
GO:0071354	cellular response to interleukin-6	14/7161	0.0146664	0.0260813
GO:1902683	regulation of receptor localization to synapse	14/7161	0.0146664	0.0260813
GO:0032814	regulation of natural killer cell activation	29/7161	0.0146927	0.0261208
GO:2001252	positive regulation of chromosome organization	37/7161	0.0147501	0.0262023
GO:0000724	double-strand break repair via homologous recombination	54/7161	0.0147507	0.0262023
GO:0002824	positive regulation of adaptive immune response based on somatic recombination of immune receptors built from immunoglobulin superfamily domains	54/7161	0.0147507	0.0262023
GO:0050657	nucleic acid transport	48/7161	0.0148043	0.0262832
GO:0050658	RNA transport	48/7161	0.0148043	0.0262832
GO:0061157	mRNA destabilization	34/7161	0.0152228	0.0270188
GO:0032715	negative regulation of interleukin-6 production	21/7161	0.0152599	0.0270698
GO:0071709	membrane assembly	21/7161	0.0152599	0.0270698
GO:0032633	interleukin-4 production	25/7161	0.0153196	0.0271387
GO:0046503	glycerolipid catabolic process	25/7161	0.0153196	0.0271387
GO:0048599	oocyte development	25/7161	0.0153196	0.0271387
GO:0070534	protein K63-linked ubiquitination	25/7161	0.0153196	0.0271387
GO:1905517	macrophage migration	25/7161	0.0153196	0.0271387
GO:0002200	somatic diversification of immune receptors	31/7161	0.0155325	0.0275082
GO:0000725	recombinational repair	55/7161	0.0156249	0.0276644
GO:0030216	keratinocyte differentiation	53/7161	0.0157226	0.0278298
GO:0002237	response to molecule of bacterial origin	124/7161	0.0159327	0.028194
GO:0018198	peptidyl-cysteine modification	20/7161	0.0159852	0.0282253
GO:0033046	negative regulation of sister chromatid segregation	20/7161	0.0159852	0.0282253
GO:0033048	negative regulation of mitotic sister chromatid segregation	20/7161	0.0159852	0.0282253
GO:0036230	granulocyte activation	20/7161	0.0159852	0.0282253
GO:0045841	negative regulation of mitotic metaphase/anaphase transition	20/7161	0.0159852	0.0282253
GO:0090199	regulation of release of cytochrome c from mitochondria	20/7161	0.0159852	0.0282253
GO:2000404	regulation of T cell migration	20/7161	0.0159852	0.0282253
GO:2000816	negative regulation of mitotic sister chromatid separation	20/7161	0.0159852	0.0282253
GO:0043648	dicarboxylic acid metabolic process	33/7161	0.016218	0.0286286
GO:0001553	luteinization	8/7161	0.0163965	0.0286862
GO:0001711	endodermal cell fate commitment	8/7161	0.0163965	0.0286862
GO:0007194	negative regulation of adenylate cyclase activity	8/7161	0.0163965	0.0286862
GO:0010454	negative regulation of cell fate commitment	8/7161	0.0163965	0.0286862
GO:0010838	positive regulation of keratinocyte proliferation	8/7161	0.0163965	0.0286862
GO:0015816	glycine transport	8/7161	0.0163965	0.0286862
GO:0015846	polyamine transport	8/7161	0.0163965	0.0286862
GO:0030007	intracellular potassium ion homeostasis	8/7161	0.0163965	0.0286862
GO:0032096	negative regulation of response to food	8/7161	0.0163965	0.0286862
GO:0032105	negative regulation of response to extracellular stimulus	8/7161	0.0163965	0.0286862
GO:0032108	negative regulation of response to nutrient levels	8/7161	0.0163965	0.0286862
GO:0032793	positive regulation of CREB transcription factor activity	8/7161	0.0163965	0.0286862
GO:0034111	negative regulation of homotypic cell-cell adhesion	8/7161	0.0163965	0.0286862
GO:0035590	purinergic nucleotide receptor signaling pathway	8/7161	0.0163965	0.0286862
GO:0035729	cellular response to hepatocyte growth factor stimulus	8/7161	0.0163965	0.0286862
GO:0035933	glucocorticoid secretion	8/7161	0.0163965	0.0286862
GO:0036376	sodium ion export across plasma membrane	8/7161	0.0163965	0.0286862
GO:0038094	Fc-gamma receptor signaling pathway	8/7161	0.0163965	0.0286862
GO:0045651	positive regulation of macrophage differentiation	8/7161	0.0163965	0.0286862
GO:0046794	transport of virus	8/7161	0.0163965	0.0286862
GO:0051127	positive regulation of actin nucleation	8/7161	0.0163965	0.0286862
GO:0060392	negative regulation of SMAD protein signal transduction	8/7161	0.0163965	0.0286862
GO:0061052	negative regulation of cell growth involved in cardiac muscle cell development	8/7161	0.0163965	0.0286862
GO:0061370	testosterone biosynthetic process	8/7161	0.0163965	0.0286862
GO:0070207	protein homotrimerization	8/7161	0.0163965	0.0286862
GO:0086014	atrial cardiac muscle cell action potential	8/7161	0.0163965	0.0286862
GO:0086026	atrial cardiac muscle cell to AV node cell signaling	8/7161	0.0163965	0.0286862
GO:0086066	atrial cardiac muscle cell to AV node cell communication	8/7161	0.0163965	0.0286862
GO:0099550	trans-synaptic signaling, modulating synaptic transmission	8/7161	0.0163965	0.0286862
GO:1900029	positive regulation of ruffle assembly	8/7161	0.0163965	0.0286862
GO:1904925	positive regulation of autophagy of mitochondrion in response to mitochondrial depolarization	8/7161	0.0163965	0.0286862
GO:2000811	negative regulation of anoikis	8/7161	0.0163965	0.0286862
GO:2001138	regulation of phospholipid transport	8/7161	0.0163965	0.0286862
GO:0002381	immunoglobulin production involved in immunoglobulin-mediated immune response	27/7161	0.0165612	0.0289353
GO:0006879	intracellular iron ion homeostasis	27/7161	0.0165612	0.0289353
GO:0008333	endosome to lysosome transport	27/7161	0.0165612	0.0289353
GO:0043462	regulation of ATP-dependent activity	27/7161	0.0165612	0.0289353
GO:0061512	protein localization to cilium	27/7161	0.0165612	0.0289353
GO:0090317	negative regulation of intracellular protein transport	19/7161	0.0167094	0.0291785
GO:1904037	positive regulation of epithelial cell apoptotic process	19/7161	0.0167094	0.0291785
GO:0000288	nuclear-transcribed mRNA catabolic process, deadenylation-dependent decay	23/7161	0.0171107	0.0298471
GO:0044091	membrane biogenesis	23/7161	0.0171107	0.0298471
GO:0044380	protein localization to cytoskeleton	23/7161	0.0171107	0.0298471
GO:0050881	musculoskeletal movement	23/7161	0.0171107	0.0298471
GO:0061640	cytoskeleton-dependent cytokinesis	37/7161	0.0171945	0.0299853
GO:0006509	membrane protein ectodomain proteolysis	18/7161	0.0174214	0.0303321
GO:0031056	regulation of histone modification	18/7161	0.0174214	0.0303321
GO:0032365	intracellular lipid transport	18/7161	0.0174214	0.0303321
GO:0043550	regulation of lipid kinase activity	18/7161	0.0174214	0.0303321
GO:0046320	regulation of fatty acid oxidation	18/7161	0.0174214	0.0303321
GO:0051180	vitamin transport	18/7161	0.0174214	0.0303321
GO:0051453	regulation of intracellular pH	29/7161	0.017584	0.0306068
GO:0009060	aerobic respiration	62/7161	0.0177955	0.0309668
GO:0032731	positive regulation of interleukin-1 beta production	22/7161	0.0180607	0.0314115
GO:0034142	toll-like receptor 4 signaling pathway	22/7161	0.0180607	0.0314115
GO:0007099	centriole replication	17/7161	0.0181068	0.0314747
GO:0071425	hematopoietic stem cell proliferation	17/7161	0.0181068	0.0314747
GO:0007614	short-term memory	9/7161	0.0182675	0.0316354
GO:0016093	polyprenol metabolic process	9/7161	0.0182675	0.0316354
GO:0017014	protein nitrosylation	9/7161	0.0182675	0.0316354
GO:0031062	positive regulation of histone methylation	9/7161	0.0182675	0.0316354
GO:0033194	response to hydroperoxide	9/7161	0.0182675	0.0316354
GO:0035493	SNARE complex assembly	9/7161	0.0182675	0.0316354
GO:0035745	T-helper 2 cell cytokine production	9/7161	0.0182675	0.0316354
GO:0038092	nodal signaling pathway	9/7161	0.0182675	0.0316354
GO:0043217	myelin maintenance	9/7161	0.0182675	0.0316354
GO:0048853	forebrain morphogenesis	9/7161	0.0182675	0.0316354
GO:0090493	catecholamine uptake	9/7161	0.0182675	0.0316354
GO:1901659	glycosyl compound biosynthetic process	9/7161	0.0182675	0.0316354
GO:1905939	regulation of gonad development	9/7161	0.0182675	0.0316354
GO:2001256	regulation of store-operated calcium entry	9/7161	0.0182675	0.0316354
GO:0032387	negative regulation of intracellular transport	25/7161	0.0186474	0.0321564
GO:0051865	protein autoubiquitination	28/7161	0.0187078	0.0321564
GO:0045922	negative regulation of fatty acid metabolic process	16/7161	0.0187462	0.0321564
GO:0070528	protein kinase C signaling	16/7161	0.0187462	0.0321564
GO:1901661	quinone metabolic process	16/7161	0.0187462	0.0321564
GO:0000301	retrograde transport, vesicle recycling within Golgi	6/7161	0.0188905	0.0321564
GO:0002424	T cell mediated immune response to tumor cell	6/7161	0.0188905	0.0321564
GO:0002725	negative regulation of T cell cytokine production	6/7161	0.0188905	0.0321564
GO:0002840	regulation of T cell mediated immune response to tumor cell	6/7161	0.0188905	0.0321564
GO:0006971	hypotonic response	6/7161	0.0188905	0.0321564
GO:0007567	parturition	6/7161	0.0188905	0.0321564
GO:0014016	neuroblast differentiation	6/7161	0.0188905	0.0321564
GO:0014827	intestine smooth muscle contraction	6/7161	0.0188905	0.0321564
GO:0015705	iodide transport	6/7161	0.0188905	0.0321564
GO:0021562	vestibulocochlear nerve development	6/7161	0.0188905	0.0321564
GO:0030070	insulin processing	6/7161	0.0188905	0.0321564
GO:0032056	positive regulation of translation in response to stress	6/7161	0.0188905	0.0321564
GO:0032836	glomerular basement membrane development	6/7161	0.0188905	0.0321564
GO:0033007	negative regulation of mast cell activation involved in immune response	6/7161	0.0188905	0.0321564
GO:0033299	secretion of lysosomal enzymes	6/7161	0.0188905	0.0321564
GO:0033504	floor plate development	6/7161	0.0188905	0.0321564
GO:0033572	transferrin transport	6/7161	0.0188905	0.0321564
GO:0034163	regulation of toll-like receptor 9 signaling pathway	6/7161	0.0188905	0.0321564
GO:0034351	negative regulation of glial cell apoptotic process	6/7161	0.0188905	0.0321564
GO:0034727	piecemeal microautophagy of the nucleus	6/7161	0.0188905	0.0321564
GO:0035360	positive regulation of peroxisome proliferator activated receptor signaling pathway	6/7161	0.0188905	0.0321564
GO:0035878	nail development	6/7161	0.0188905	0.0321564
GO:0042117	monocyte activation	6/7161	0.0188905	0.0321564
GO:0046666	retinal cell programmed cell death	6/7161	0.0188905	0.0321564
GO:0046884	follicle-stimulating hormone secretion	6/7161	0.0188905	0.0321564
GO:0048671	negative regulation of collateral sprouting	6/7161	0.0188905	0.0321564
GO:0048702	embryonic neurocranium morphogenesis	6/7161	0.0188905	0.0321564
GO:0051135	positive regulation of NK T cell activation	6/7161	0.0188905	0.0321564
GO:0051292	nuclear pore complex assembly	6/7161	0.0188905	0.0321564
GO:0051583	dopamine uptake involved in synaptic transmission	6/7161	0.0188905	0.0321564
GO:0051823	regulation of synapse structural plasticity	6/7161	0.0188905	0.0321564
GO:0051918	negative regulation of fibrinolysis	6/7161	0.0188905	0.0321564
GO:0051934	catecholamine uptake involved in synaptic transmission	6/7161	0.0188905	0.0321564
GO:0060022	hard palate development	6/7161	0.0188905	0.0321564
GO:0060539	diaphragm development	6/7161	0.0188905	0.0321564
GO:0060923	cardiac muscle cell fate commitment	6/7161	0.0188905	0.0321564
GO:0070086	ubiquitin-dependent endocytosis	6/7161	0.0188905	0.0321564
GO:0071481	cellular response to X-ray	6/7161	0.0188905	0.0321564
GO:0071578	zinc ion import across plasma membrane	6/7161	0.0188905	0.0321564
GO:0071670	smooth muscle cell chemotaxis	6/7161	0.0188905	0.0321564
GO:0071871	response to epinephrine	6/7161	0.0188905	0.0321564
GO:0071872	cellular response to epinephrine stimulus	6/7161	0.0188905	0.0321564
GO:0072017	distal tubule development	6/7161	0.0188905	0.0321564
GO:0072674	multinuclear osteoclast differentiation	6/7161	0.0188905	0.0321564
GO:0086064	cell communication by electrical coupling involved in cardiac conduction	6/7161	0.0188905	0.0321564
GO:0090084	negative regulation of inclusion body assembly	6/7161	0.0188905	0.0321564
GO:0097067	cellular response to thyroid hormone stimulus	6/7161	0.0188905	0.0321564
GO:0098598	learned vocalization behavior or vocal learning	6/7161	0.0188905	0.0321564
GO:0099538	synaptic signaling via neuropeptide	6/7161	0.0188905	0.0321564
GO:0106104	regulation of glutamate receptor clustering	6/7161	0.0188905	0.0321564
GO:0110095	cellular detoxification of aldehyde	6/7161	0.0188905	0.0321564
GO:0140928	inhibition of non-skeletal tissue mineralization	6/7161	0.0188905	0.0321564
GO:1901031	regulation of response to reactive oxygen species	6/7161	0.0188905	0.0321564
GO:1902746	regulation of lens fiber cell differentiation	6/7161	0.0188905	0.0321564
GO:1903242	regulation of cardiac muscle hypertrophy in response to stress	6/7161	0.0188905	0.0321564
GO:1904717	regulation of AMPA glutamate receptor clustering	6/7161	0.0188905	0.0321564
GO:1905274	regulation of modification of postsynaptic actin cytoskeleton	6/7161	0.0188905	0.0321564
GO:2000234	positive regulation of rRNA processing	6/7161	0.0188905	0.0321564
GO:2000727	positive regulation of cardiac muscle cell differentiation	6/7161	0.0188905	0.0321564
GO:2000807	regulation of synaptic vesicle clustering	6/7161	0.0188905	0.0321564
GO:0043370	regulation of CD4-positive, alpha-beta T cell differentiation	21/7161	0.0190437	0.0324003
GO:0051985	negative regulation of chromosome segregation	21/7161	0.0190437	0.0324003
GO:0032369	negative regulation of lipid transport	15/7161	0.0193139	0.0328428
GO:0071539	protein localization to centrosome	15/7161	0.0193139	0.0328428
GO:0003161	cardiac conduction system development	10/7161	0.0194045	0.0329191
GO:0006656	phosphatidylcholine biosynthetic process	10/7161	0.0194045	0.0329191
GO:0009219	pyrimidine deoxyribonucleotide metabolic process	10/7161	0.0194045	0.0329191
GO:0035641	locomotory exploration behavior	10/7161	0.0194045	0.0329191
GO:0045948	positive regulation of translational initiation	10/7161	0.0194045	0.0329191
GO:0051875	pigment granule localization	10/7161	0.0194045	0.0329191
GO:0090050	positive regulation of cell migration involved in sprouting angiogenesis	10/7161	0.0194045	0.0329191
GO:0150104	transport across blood-brain barrier	10/7161	0.0194045	0.0329191
GO:1901142	insulin metabolic process	10/7161	0.0194045	0.0329191
GO:0050688	regulation of defense response to virus	35/7161	0.0195763	0.0331933
GO:0061014	positive regulation of mRNA catabolic process	35/7161	0.0195763	0.0331933
GO:0070228	regulation of lymphocyte apoptotic process	30/7161	0.0196201	0.0332589
GO:0099637	neurotransmitter receptor transport	14/7161	0.0197762	0.0335146
GO:0009081	branched-chain amino acid metabolic process	11/7161	0.0199964	0.0337908
GO:0010560	positive regulation of glycoprotein biosynthetic process	11/7161	0.0199964	0.0337908
GO:0010640	regulation of platelet-derived growth factor receptor signaling pathway	11/7161	0.0199964	0.0337908
GO:0034114	regulation of heterotypic cell-cell adhesion	11/7161	0.0199964	0.0337908
GO:0043555	regulation of translation in response to stress	11/7161	0.0199964	0.0337908
GO:0048333	mesodermal cell differentiation	11/7161	0.0199964	0.0337908
GO:0048643	positive regulation of skeletal muscle tissue development	11/7161	0.0199964	0.0337908
GO:0060055	angiogenesis involved in wound healing	11/7161	0.0199964	0.0337908
GO:0071459	protein localization to chromosome, centromeric region	11/7161	0.0199964	0.0337908
GO:0090330	regulation of platelet aggregation	11/7161	0.0199964	0.0337908
GO:0140354	lipid import into cell	11/7161	0.0199964	0.0337908
GO:0033013	tetrapyrrole metabolic process	20/7161	0.0200553	0.0338568
GO:0000272	polysaccharide catabolic process	13/7161	0.0200876	0.0338568
GO:0009218	pyrimidine ribonucleotide metabolic process	13/7161	0.0200876	0.0338568
GO:0010971	positive regulation of G2/M transition of mitotic cell cycle	13/7161	0.0200876	0.0338568
GO:0046639	negative regulation of alpha-beta T cell differentiation	13/7161	0.0200876	0.0338568
GO:0061099	negative regulation of protein tyrosine kinase activity	13/7161	0.0200876	0.0338568
GO:0061298	retina vasculature development in camera-type eye	13/7161	0.0200876	0.0338568
GO:0070536	protein K63-linked deubiquitination	13/7161	0.0200876	0.0338568
GO:0097205	renal filtration	13/7161	0.0200876	0.0338568
GO:1901658	glycosyl compound catabolic process	13/7161	0.0200876	0.0338568
GO:0006883	intracellular sodium ion homeostasis	12/7161	0.020188	0.0338939
GO:0009264	deoxyribonucleotide catabolic process	12/7161	0.020188	0.0338939
GO:0010839	negative regulation of keratinocyte proliferation	12/7161	0.020188	0.0338939
GO:0022403	cell cycle phase	12/7161	0.020188	0.0338939
GO:0034656	nucleobase-containing small molecule catabolic process	12/7161	0.020188	0.0338939
GO:0035809	regulation of urine volume	12/7161	0.020188	0.0338939
GO:0042104	positive regulation of activated T cell proliferation	12/7161	0.020188	0.0338939
GO:0046685	response to arsenic-containing substance	12/7161	0.020188	0.0338939
GO:0050765	negative regulation of phagocytosis	12/7161	0.020188	0.0338939
GO:0051969	regulation of transmission of nerve impulse	12/7161	0.020188	0.0338939
GO:0060065	uterus development	12/7161	0.020188	0.0338939
GO:0070841	inclusion body assembly	12/7161	0.020188	0.0338939
GO:0086019	cell-cell signaling involved in cardiac conduction	12/7161	0.020188	0.0338939
GO:0098901	regulation of cardiac muscle cell action potential	12/7161	0.020188	0.0338939
GO:1903747	regulation of establishment of protein localization to mitochondrion	12/7161	0.020188	0.0338939
GO:0039531	regulation of viral-induced cytoplasmic pattern recognition receptor signaling pathway	32/7161	0.0203403	0.034132
GO:0072524	pyridine-containing compound metabolic process	32/7161	0.0203403	0.034132
GO:0046470	phosphatidylcholine metabolic process	23/7161	0.0209643	0.0351699
GO:0007094	mitotic spindle assembly checkpoint signaling	19/7161	0.0210891	0.0353519
GO:0031111	negative regulation of microtubule polymerization or depolymerization	19/7161	0.0210891	0.0353519
GO:0071173	spindle assembly checkpoint signaling	19/7161	0.0210891	0.0353519
GO:0006397	mRNA processing	143/7161	0.0213415	0.0357657
GO:0043484	regulation of RNA splicing	59/7161	0.0214561	0.0359485
GO:0002637	regulation of immunoglobulin production	38/7161	0.0215871	0.0361587
GO:0030641	regulation of cellular pH	31/7161	0.0216996	0.0363377
GO:0006356	regulation of transcription by RNA polymerase I	18/7161	0.022136	0.0370304
GO:0014044	Schwann cell development	18/7161	0.022136	0.0370304
GO:0033028	myeloid cell apoptotic process	18/7161	0.022136	0.0370304
GO:0098534	centriole assembly	18/7161	0.022136	0.0370304
GO:1904356	regulation of telomere maintenance via telomere lengthening	22/7161	0.0222115	0.037147
GO:0032007	negative regulation of TOR signaling	28/7161	0.0222834	0.0372481
GO:0044458	motile cilium assembly	28/7161	0.0222834	0.0372481
GO:0016447	somatic recombination of immunoglobulin gene segments	25/7161	0.0225169	0.0376191
GO:0062208	positive regulation of pattern recognition receptor signaling pathway	25/7161	0.0225169	0.0376191
GO:0001542	ovulation from ovarian follicle	7/7161	0.0231671	0.0382501
GO:0002087	regulation of respiratory gaseous exchange by nervous system process	7/7161	0.0231671	0.0382501
GO:0003093	regulation of glomerular filtration	7/7161	0.0231671	0.0382501
GO:0006521	regulation of cellular amino acid metabolic process	7/7161	0.0231671	0.0382501
GO:0009163	nucleoside biosynthetic process	7/7161	0.0231671	0.0382501
GO:0010587	miRNA catabolic process	7/7161	0.0231671	0.0382501
GO:0010749	regulation of nitric oxide mediated signal transduction	7/7161	0.0231671	0.0382501
GO:0014010	Schwann cell proliferation	7/7161	0.0231671	0.0382501
GO:0014052	regulation of gamma-aminobutyric acid secretion	7/7161	0.0231671	0.0382501
GO:0016237	lysosomal microautophagy	7/7161	0.0231671	0.0382501
GO:0021604	cranial nerve structural organization	7/7161	0.0231671	0.0382501
GO:0022605	mammalian oogenesis stage	7/7161	0.0231671	0.0382501
GO:0030854	positive regulation of granulocyte differentiation	7/7161	0.0231671	0.0382501
GO:0031632	positive regulation of synaptic vesicle fusion to presynaptic active zone membrane	7/7161	0.0231671	0.0382501
GO:0031652	positive regulation of heat generation	7/7161	0.0231671	0.0382501
GO:0031915	positive regulation of synaptic plasticity	7/7161	0.0231671	0.0382501
GO:0032276	regulation of gonadotropin secretion	7/7161	0.0231671	0.0382501
GO:0032754	positive regulation of interleukin-5 production	7/7161	0.0231671	0.0382501
GO:0033085	negative regulation of T cell differentiation in thymus	7/7161	0.0231671	0.0382501
GO:0033148	positive regulation of intracellular estrogen receptor signaling pathway	7/7161	0.0231671	0.0382501
GO:0034088	maintenance of mitotic sister chromatid cohesion	7/7161	0.0231671	0.0382501
GO:0034404	nucleobase-containing small molecule biosynthetic process	7/7161	0.0231671	0.0382501
GO:0034982	mitochondrial protein processing	7/7161	0.0231671	0.0382501
GO:0035066	positive regulation of histone acetylation	7/7161	0.0231671	0.0382501
GO:0042402	cellular biogenic amine catabolic process	7/7161	0.0231671	0.0382501
GO:0042447	hormone catabolic process	7/7161	0.0231671	0.0382501
GO:0043201	response to leucine	7/7161	0.0231671	0.0382501
GO:0043650	dicarboxylic acid biosynthetic process	7/7161	0.0231671	0.0382501
GO:0045625	regulation of T-helper 1 cell differentiation	7/7161	0.0231671	0.0382501
GO:0046618	xenobiotic export from cell	7/7161	0.0231671	0.0382501
GO:0048537	mucosa-associated lymphoid tissue development	7/7161	0.0231671	0.0382501
GO:0048541	Peyer's patch development	7/7161	0.0231671	0.0382501
GO:0051571	positive regulation of histone H3-K4 methylation	7/7161	0.0231671	0.0382501
GO:0070344	regulation of fat cell proliferation	7/7161	0.0231671	0.0382501
GO:0070444	oligodendrocyte progenitor proliferation	7/7161	0.0231671	0.0382501
GO:0070986	left/right axis specification	7/7161	0.0231671	0.0382501
GO:0071233	cellular response to leucine	7/7161	0.0231671	0.0382501
GO:0097421	liver regeneration	7/7161	0.0231671	0.0382501
GO:0099502	calcium-dependent activation of synaptic vesicle fusion	7/7161	0.0231671	0.0382501
GO:1900272	negative regulation of long-term synaptic potentiation	7/7161	0.0231671	0.0382501
GO:1901634	positive regulation of synaptic vesicle membrane organization	7/7161	0.0231671	0.0382501
GO:1902946	protein localization to early endosome	7/7161	0.0231671	0.0382501
GO:1905063	regulation of vascular associated smooth muscle cell differentiation	7/7161	0.0231671	0.0382501
GO:1905097	regulation of guanyl-nucleotide exchange factor activity	7/7161	0.0231671	0.0382501
GO:2000849	regulation of glucocorticoid secretion	7/7161	0.0231671	0.0382501
GO:0006636	unsaturated fatty acid biosynthetic process	17/7161	0.0231835	0.0382501
GO:0006984	ER-nucleus signaling pathway	17/7161	0.0231835	0.0382501
GO:0019755	one-carbon compound transport	17/7161	0.0231835	0.0382501
GO:0072348	sulfur compound transport	17/7161	0.0231835	0.0382501
GO:0042177	negative regulation of protein catabolic process	39/7161	0.0232416	0.0383363
GO:0050766	positive regulation of phagocytosis	32/7161	0.0238138	0.0392701
GO:0009123	nucleoside monophosphate metabolic process	24/7161	0.0239451	0.0394765
GO:0007095	mitotic G2 DNA damage checkpoint signaling	16/7161	0.024214	0.0398895
GO:0045589	regulation of regulatory T cell differentiation	16/7161	0.024214	0.0398895
GO:0051693	actin filament capping	16/7161	0.024214	0.0398895
GO:0019362	pyridine nucleotide metabolic process	29/7161	0.0247077	0.0406925
GO:0008089	anterograde axonal transport	20/7161	0.0248807	0.040967
GO:0031670	cellular response to nutrient	15/7161	0.0252036	0.041467
GO:1904358	positive regulation of telomere maintenance via telomere lengthening	15/7161	0.0252036	0.041467
GO:1905508	protein localization to microtubule organizing center	15/7161	0.0252036	0.041467
GO:0001977	renal system process involved in regulation of blood volume	8/7161	0.0257756	0.0420986
GO:0006067	ethanol metabolic process	8/7161	0.0257756	0.0420986
GO:0006577	amino-acid betaine metabolic process	8/7161	0.0257756	0.0420986
GO:0010459	negative regulation of heart rate	8/7161	0.0257756	0.0420986
GO:0018195	peptidyl-arginine modification	8/7161	0.0257756	0.0420986
GO:0019359	nicotinamide nucleotide biosynthetic process	8/7161	0.0257756	0.0420986
GO:0030322	stabilization of membrane potential	8/7161	0.0257756	0.0420986
GO:0035970	peptidyl-threonine dephosphorylation	8/7161	0.0257756	0.0420986
GO:0038203	TORC2 signaling	8/7161	0.0257756	0.0420986
GO:0042921	glucocorticoid receptor signaling pathway	8/7161	0.0257756	0.0420986
GO:0046007	negative regulation of activated T cell proliferation	8/7161	0.0257756	0.0420986
GO:0048103	somatic stem cell division	8/7161	0.0257756	0.0420986
GO:0051014	actin filament severing	8/7161	0.0257756	0.0420986
GO:0051044	positive regulation of membrane protein ectodomain proteolysis	8/7161	0.0257756	0.0420986
GO:0051151	negative regulation of smooth muscle cell differentiation	8/7161	0.0257756	0.0420986
GO:0051382	kinetochore assembly	8/7161	0.0257756	0.0420986
GO:0051895	negative regulation of focal adhesion assembly	8/7161	0.0257756	0.0420986
GO:0060831	smoothened signaling pathway involved in dorsal/ventral neural tube patterning	8/7161	0.0257756	0.0420986
GO:0090051	negative regulation of cell migration involved in sprouting angiogenesis	8/7161	0.0257756	0.0420986
GO:0090136	epithelial cell-cell adhesion	8/7161	0.0257756	0.0420986
GO:0098840	protein transport along microtubule	8/7161	0.0257756	0.0420986
GO:0099004	calmodulin dependent kinase signaling pathway	8/7161	0.0257756	0.0420986
GO:0099118	microtubule-based protein transport	8/7161	0.0257756	0.0420986
GO:0150118	negative regulation of cell-substrate junction organization	8/7161	0.0257756	0.0420986
GO:1901522	positive regulation of transcription from RNA polymerase II promoter involved in cellular response to chemical stimulus	8/7161	0.0257756	0.0420986
GO:1902950	regulation of dendritic spine maintenance	8/7161	0.0257756	0.0420986
GO:1904181	positive regulation of membrane depolarization	8/7161	0.0257756	0.0420986
GO:1904923	regulation of autophagy of mitochondrion in response to mitochondrial depolarization	8/7161	0.0257756	0.0420986
GO:2000833	positive regulation of steroid hormone secretion	8/7161	0.0257756	0.0420986
GO:0042278	purine nucleoside metabolic process	14/7161	0.0261192	0.0426169
GO:0061842	microtubule organizing center localization	14/7161	0.0261192	0.0426169
GO:0097345	mitochondrial outer membrane permeabilization	14/7161	0.0261192	0.0426169
GO:1904706	negative regulation of vascular associated smooth muscle cell proliferation	14/7161	0.0261192	0.0426169
GO:0042092	type 2 immune response	19/7161	0.0262976	0.0428972
GO:0006829	zinc ion transport	13/7161	0.0269154	0.0438498
GO:0034067	protein localization to Golgi apparatus	13/7161	0.0269154	0.0438498
GO:0042178	xenobiotic catabolic process	13/7161	0.0269154	0.0438498
GO:0050858	negative regulation of antigen receptor-mediated signaling pathway	13/7161	0.0269154	0.0438498
GO:0099022	vesicle tethering	13/7161	0.0269154	0.0438498
GO:0032206	positive regulation of telomere maintenance	25/7161	0.0269813	0.0439241
GO:0032732	positive regulation of interleukin-1 production	25/7161	0.0269813	0.0439241
GO:0046513	ceramide biosynthetic process	25/7161	0.0269813	0.0439241
GO:0043487	regulation of RNA stability	57/7161	0.027051	0.0440266
GO:0001821	histamine secretion	9/7161	0.0272091	0.0440519
GO:0006851	mitochondrial calcium ion transmembrane transport	9/7161	0.0272091	0.0440519
GO:0007351	tripartite regional subdivision	9/7161	0.0272091	0.0440519
GO:0008595	anterior/posterior axis specification, embryo	9/7161	0.0272091	0.0440519
GO:0016322	neuron remodeling	9/7161	0.0272091	0.0440519
GO:0019363	pyridine nucleotide biosynthetic process	9/7161	0.0272091	0.0440519
GO:0031630	regulation of synaptic vesicle fusion to presynaptic active zone membrane	9/7161	0.0272091	0.0440519
GO:0033604	negative regulation of catecholamine secretion	9/7161	0.0272091	0.0440519
GO:0042415	norepinephrine metabolic process	9/7161	0.0272091	0.0440519
GO:0044539	long-chain fatty acid import into cell	9/7161	0.0272091	0.0440519
GO:0044804	nucleophagy	9/7161	0.0272091	0.0440519
GO:0045198	establishment of epithelial cell apical/basal polarity	9/7161	0.0272091	0.0440519
GO:0051350	negative regulation of lyase activity	9/7161	0.0272091	0.0440519
GO:0060123	regulation of growth hormone secretion	9/7161	0.0272091	0.0440519
GO:0070243	regulation of thymocyte apoptotic process	9/7161	0.0272091	0.0440519
GO:0090660	cerebrospinal fluid circulation	9/7161	0.0272091	0.0440519
GO:0097320	plasma membrane tubulation	9/7161	0.0272091	0.0440519
GO:1901550	regulation of endothelial cell development	9/7161	0.0272091	0.0440519
GO:1901632	regulation of synaptic vesicle membrane organization	9/7161	0.0272091	0.0440519
GO:1901741	positive regulation of myoblast fusion	9/7161	0.0272091	0.0440519
GO:1903140	regulation of establishment of endothelial barrier	9/7161	0.0272091	0.0440519
GO:0003071	renal system process involved in regulation of systemic arterial blood pressure	12/7161	0.0275293	0.0444483
GO:0003094	glomerular filtration	12/7161	0.0275293	0.0444483
GO:0008209	androgen metabolic process	12/7161	0.0275293	0.0444483
GO:0035384	thioester biosynthetic process	12/7161	0.0275293	0.0444483
GO:0036010	protein localization to endosome	12/7161	0.0275293	0.0444483
GO:0045063	T-helper 1 cell differentiation	12/7161	0.0275293	0.0444483
GO:0045648	positive regulation of erythrocyte differentiation	12/7161	0.0275293	0.0444483
GO:0046039	GTP metabolic process	12/7161	0.0275293	0.0444483
GO:0071616	acyl-CoA biosynthetic process	12/7161	0.0275293	0.0444483
GO:1900242	regulation of synaptic vesicle endocytosis	12/7161	0.0275293	0.0444483
GO:1990403	embryonic brain development	12/7161	0.0275293	0.0444483
GO:0051341	regulation of oxidoreductase activity	32/7161	0.0277342	0.0447366
GO:0120163	negative regulation of cold-induced thermogenesis	18/7161	0.0277625	0.0447366
GO:0001975	response to amphetamine	10/7161	0.0278251	0.0447366
GO:0007176	regulation of epidermal growth factor-activated receptor activity	10/7161	0.0278251	0.0447366
GO:0030220	platelet formation	10/7161	0.0278251	0.0447366
GO:0030252	growth hormone secretion	10/7161	0.0278251	0.0447366
GO:0031060	regulation of histone methylation	10/7161	0.0278251	0.0447366
GO:0032693	negative regulation of interleukin-10 production	10/7161	0.0278251	0.0447366
GO:0045475	locomotor rhythm	10/7161	0.0278251	0.0447366
GO:0046321	positive regulation of fatty acid oxidation	10/7161	0.0278251	0.0447366
GO:0046519	sphingoid metabolic process	10/7161	0.0278251	0.0447366
GO:0050650	chondroitin sulfate proteoglycan biosynthetic process	10/7161	0.0278251	0.0447366
GO:0051608	histamine transport	10/7161	0.0278251	0.0447366
GO:0060307	regulation of ventricular cardiac muscle cell membrane repolarization	10/7161	0.0278251	0.0447366
GO:0072537	fibroblast activation	10/7161	0.0278251	0.0447366
GO:0090201	negative regulation of release of cytochrome c from mitochondria	10/7161	0.0278251	0.0447366
GO:1903214	regulation of protein targeting to mitochondrion	10/7161	0.0278251	0.0447366
GO:0002115	store-operated calcium entry	11/7161	0.0278736	0.044737
GO:0032352	positive regulation of hormone metabolic process	11/7161	0.0278736	0.044737
GO:0042537	benzene-containing compound metabolic process	11/7161	0.0278736	0.044737
GO:0043371	negative regulation of CD4-positive, alpha-beta T cell differentiation	11/7161	0.0278736	0.044737
GO:0070242	thymocyte apoptotic process	11/7161	0.0278736	0.044737
GO:1902455	negative regulation of stem cell population maintenance	11/7161	0.0278736	0.044737
GO:2000353	positive regulation of endothelial cell apoptotic process	11/7161	0.0278736	0.044737
GO:0044818	mitotic G2/M transition checkpoint	21/7161	0.0287535	0.0461242
GO:0070527	platelet aggregation	21/7161	0.0287535	0.0461242
GO:0008652	amino acid biosynthetic process	24/7161	0.0287592	0.0461242
GO:0006890	retrograde vesicle-mediated transport, Golgi to endoplasmic reticulum	17/7161	0.0292664	0.0469029
GO:0030521	androgen receptor signaling pathway	17/7161	0.0292664	0.0469029
GO:0032660	regulation of interleukin-17 production	17/7161	0.0292664	0.0469029
GO:0016072	rRNA metabolic process	76/7161	0.0299099	0.0479223
GO:0050806	positive regulation of synaptic transmission	102/7161	0.0300727	0.0481713
GO:0034440	lipid oxidation	41/7161	0.0302171	0.0483907
GO:0009583	detection of light stimulus	20/7161	0.03054	0.0488836
GO:0010823	negative regulation of mitochondrion organization	20/7161	0.03054	0.0488836
GO:0007051	spindle organization	60/7161	0.0305595	0.0489027
GO:1903307	positive regulation of regulated secretory pathway	23/7161	0.0306542	0.0490422
GO:0033006	regulation of mast cell activation involved in immune response	16/7161	0.030796	0.0492448
GO:0061436	establishment of skin barrier	16/7161	0.030796	0.0492448
GO:0046496	nicotinamide nucleotide metabolic process	28/7161	0.0310128	0.0495793
GO:0002832	negative regulation of response to biotic stimulus	58/7161	0.031258	0.0499589
GO:0051053	negative regulation of DNA metabolic process	46/7161	0.0313208	0.050047
GO:0032784	regulation of DNA-templated transcription elongation	30/7161	0.0316908	0.0506257
GO:0032496	response to lipopolysaccharide	116/7161	0.0318616	0.050886
GO:0044000	movement in host	40/7161	0.0322772	0.0515371
GO:0019320	hexose catabolic process	15/7161	0.0323317	0.0515481
GO:0019674	NAD metabolic process	15/7161	0.0323317	0.0515481
GO:0033032	regulation of myeloid cell apoptotic process	15/7161	0.0323317	0.0515481
GO:0044743	protein transmembrane import into intracellular organelle	15/7161	0.0323317	0.0515481
GO:0051125	regulation of actin nucleation	15/7161	0.0323317	0.0515481
GO:0070266	necroptotic process	15/7161	0.0323317	0.0515481
GO:0045646	regulation of erythrocyte differentiation	19/7161	0.0324205	0.0516643
GO:0071174	mitotic spindle checkpoint signaling	19/7161	0.0324205	0.0516643
GO:0002645	positive regulation of tolerance induction	6/7161	0.0329467	0.052068
GO:0002676	regulation of chronic inflammatory response	6/7161	0.0329467	0.052068
GO:0003266	regulation of secondary heart field cardioblast proliferation	6/7161	0.0329467	0.052068
GO:0003418	growth plate cartilage chondrocyte differentiation	6/7161	0.0329467	0.052068
GO:0005981	regulation of glycogen catabolic process	6/7161	0.0329467	0.052068
GO:0010612	regulation of cardiac muscle adaptation	6/7161	0.0329467	0.052068
GO:0021559	trigeminal nerve development	6/7161	0.0329467	0.052068
GO:0030388	fructose 1,6-bisphosphate metabolic process	6/7161	0.0329467	0.052068
GO:0034115	negative regulation of heterotypic cell-cell adhesion	6/7161	0.0329467	0.052068
GO:0035336	long-chain fatty-acyl-CoA metabolic process	6/7161	0.0329467	0.052068
GO:0035744	T-helper 1 cell cytokine production	6/7161	0.0329467	0.052068
GO:0042996	regulation of Golgi to plasma membrane protein transport	6/7161	0.0329467	0.052068
GO:0044829	positive regulation by host of viral genome replication	6/7161	0.0329467	0.052068
GO:0048251	elastic fiber assembly	6/7161	0.0329467	0.052068
GO:0048318	axial mesoderm development	6/7161	0.0329467	0.052068
GO:0048382	mesendoderm development	6/7161	0.0329467	0.052068
GO:0060352	cell adhesion molecule production	6/7161	0.0329467	0.052068
GO:0061043	regulation of vascular wound healing	6/7161	0.0329467	0.052068
GO:0061299	retina vasculature morphogenesis in camera-type eye	6/7161	0.0329467	0.052068
GO:0061303	cornea development in camera-type eye	6/7161	0.0329467	0.052068
GO:0070257	positive regulation of mucus secretion	6/7161	0.0329467	0.052068
GO:0070587	regulation of cell-cell adhesion involved in gastrulation	6/7161	0.0329467	0.052068
GO:0071420	cellular response to histamine	6/7161	0.0329467	0.052068
GO:0071864	positive regulation of cell proliferation in bone marrow	6/7161	0.0329467	0.052068
GO:0086100	endothelin receptor signaling pathway	6/7161	0.0329467	0.052068
GO:0090037	positive regulation of protein kinase C signaling	6/7161	0.0329467	0.052068
GO:0099612	protein localization to axon	6/7161	0.0329467	0.052068
GO:0099640	axo-dendritic protein transport	6/7161	0.0329467	0.052068
GO:0120197	mucociliary clearance	6/7161	0.0329467	0.052068
GO:1900147	regulation of Schwann cell migration	6/7161	0.0329467	0.052068
GO:1901339	regulation of store-operated calcium channel activity	6/7161	0.0329467	0.052068
GO:1902035	positive regulation of hematopoietic stem cell proliferation	6/7161	0.0329467	0.052068
GO:1902959	regulation of aspartic-type endopeptidase activity involved in amyloid precursor protein catabolic process	6/7161	0.0329467	0.052068
GO:1904587	response to glycoprotein	6/7161	0.0329467	0.052068
GO:0043488	regulation of mRNA stability	52/7161	0.0332946	0.052605
GO:0000038	very long-chain fatty acid metabolic process	14/7161	0.0338453	0.0533711
GO:0006099	tricarboxylic acid cycle	14/7161	0.0338453	0.0533711
GO:0006862	nucleotide transport	14/7161	0.0338453	0.0533711
GO:0007007	inner mitochondrial membrane organization	14/7161	0.0338453	0.0533711
GO:0010574	regulation of vascular endothelial growth factor production	14/7161	0.0338453	0.0533711
GO:0010923	negative regulation of phosphatase activity	14/7161	0.0338453	0.0533711
GO:0031112	positive regulation of microtubule polymerization or depolymerization	14/7161	0.0338453	0.0533711
GO:1905898	positive regulation of response to endoplasmic reticulum stress	14/7161	0.0338453	0.0533711
GO:0071168	protein localization to chromatin	18/7161	0.0343943	0.0541974
GO:0098927	vesicle-mediated transport between endosomal compartments	18/7161	0.0343943	0.0541974
GO:0120316	sperm flagellum assembly	18/7161	0.0343943	0.0541974
GO:1901222	regulation of non-canonical NF-kappaB signal transduction	35/7161	0.0347234	0.0547026
GO:0032816	positive regulation of natural killer cell activation	21/7161	0.0348224	0.0548187
GO:0033047	regulation of mitotic sister chromatid segregation	21/7161	0.0348224	0.0548187
GO:0045010	actin nucleation	21/7161	0.0348224	0.0548187
GO:0003081	regulation of systemic arterial blood pressure by renin-angiotensin	13/7161	0.0352962	0.0554703
GO:0006516	glycoprotein catabolic process	13/7161	0.0352962	0.0554703
GO:0007289	spermatid nucleus differentiation	13/7161	0.0352962	0.0554703
GO:0034063	stress granule assembly	13/7161	0.0352962	0.0554703
GO:0051446	positive regulation of meiotic cell cycle	13/7161	0.0352962	0.0554703
GO:0060586	multicellular organismal-level iron ion homeostasis	13/7161	0.0352962	0.0554703
GO:1903146	regulation of autophagy of mitochondrion	13/7161	0.0352962	0.0554703
GO:0034243	regulation of transcription elongation by RNA polymerase II	26/7161	0.0354414	0.0556851
GO:0002673	regulation of acute inflammatory response	28/7161	0.036252	0.0569449
GO:0010935	regulation of macrophage cytokine production	17/7161	0.036458	0.0570943
GO:0032768	regulation of monooxygenase activity	17/7161	0.036458	0.0570943
GO:0032781	positive regulation of ATP-dependent activity	17/7161	0.036458	0.0570943
GO:0006002	fructose 6-phosphate metabolic process	7/7161	0.036587	0.0570943
GO:0006596	polyamine biosynthetic process	7/7161	0.036587	0.0570943
GO:0006924	activation-induced cell death of T cells	7/7161	0.036587	0.0570943
GO:0016558	protein import into peroxisome matrix	7/7161	0.036587	0.0570943
GO:0031440	regulation of mRNA 3'-end processing	7/7161	0.036587	0.0570943
GO:0032341	aldosterone metabolic process	7/7161	0.036587	0.0570943
GO:0032769	negative regulation of monooxygenase activity	7/7161	0.036587	0.0570943
GO:0033004	negative regulation of mast cell activation	7/7161	0.036587	0.0570943
GO:0034086	maintenance of sister chromatid cohesion	7/7161	0.036587	0.0570943
GO:0036065	fucosylation	7/7161	0.036587	0.0570943
GO:0043589	skin morphogenesis	7/7161	0.036587	0.0570943
GO:0045989	positive regulation of striated muscle contraction	7/7161	0.036587	0.0570943
GO:0046541	saliva secretion	7/7161	0.036587	0.0570943
GO:0051569	regulation of histone H3-K4 methylation	7/7161	0.036587	0.0570943
GO:0051917	regulation of fibrinolysis	7/7161	0.036587	0.0570943
GO:0070255	regulation of mucus secretion	7/7161	0.036587	0.0570943
GO:0071340	skeletal muscle acetylcholine-gated channel clustering	7/7161	0.036587	0.0570943
GO:0098528	skeletal muscle fiber differentiation	7/7161	0.036587	0.0570943
GO:0106072	negative regulation of adenylate cyclase-activating G protein-coupled receptor signaling pathway	7/7161	0.036587	0.0570943
GO:1901841	regulation of high voltage-gated calcium channel activity	7/7161	0.036587	0.0570943
GO:1904753	negative regulation of vascular associated smooth muscle cell migration	7/7161	0.036587	0.0570943
GO:2000052	positive regulation of non-canonical Wnt signaling pathway	7/7161	0.036587	0.0570943
GO:2000489	regulation of hepatic stellate cell activation	7/7161	0.036587	0.0570943
GO:2000767	positive regulation of cytoplasmic translation	7/7161	0.036587	0.0570943
GO:0006487	protein N-linked glycosylation	23/7161	0.0366111	0.0570943
GO:0071260	cellular response to mechanical stimulus	23/7161	0.0366111	0.0570943
GO:0071622	regulation of granulocyte chemotaxis	23/7161	0.0366111	0.0570943
GO:0010888	negative regulation of lipid storage	12/7161	0.036626	0.0571038
GO:0034644	cellular response to UV	32/7161	0.0370515	0.0577533
GO:0006661	phosphatidylinositol biosynthetic process	34/7161	0.0371362	0.0578575
GO:0045921	positive regulation of exocytosis	34/7161	0.0371362	0.0578575
GO:0003084	positive regulation of systemic arterial blood pressure	11/7161	0.0377503	0.0586033
GO:0003417	growth plate cartilage development	11/7161	0.0377503	0.0586033
GO:0007202	activation of phospholipase C activity	11/7161	0.0377503	0.0586033
GO:0010165	response to X-ray	11/7161	0.0377503	0.0586033
GO:0032303	regulation of icosanoid secretion	11/7161	0.0377503	0.0586033
GO:0032703	negative regulation of interleukin-2 production	11/7161	0.0377503	0.0586033
GO:0035357	peroxisome proliferator activated receptor signaling pathway	11/7161	0.0377503	0.0586033
GO:0038083	peptidyl-tyrosine autophosphorylation	11/7161	0.0377503	0.0586033
GO:0045736	negative regulation of cyclin-dependent protein serine/threonine kinase activity	11/7161	0.0377503	0.0586033
GO:0046386	deoxyribose phosphate catabolic process	11/7161	0.0377503	0.0586033
GO:0061339	establishment or maintenance of monopolar cell polarity	11/7161	0.0377503	0.0586033
GO:1900151	regulation of nuclear-transcribed mRNA catabolic process, deadenylation-dependent decay	11/7161	0.0377503	0.0586033
GO:1902176	negative regulation of oxidative stress-induced intrinsic apoptotic signaling pathway	11/7161	0.0377503	0.0586033
GO:1903020	positive regulation of glycoprotein metabolic process	11/7161	0.0377503	0.0586033
GO:2000193	positive regulation of fatty acid transport	11/7161	0.0377503	0.0586033
GO:1903051	negative regulation of proteolysis involved in protein catabolic process	25/7161	0.0379024	0.0588254
GO:0001710	mesodermal cell fate commitment	8/7161	0.038319	0.0591325
GO:0001771	immunological synapse formation	8/7161	0.038319	0.0591325
GO:0001845	phagolysosome assembly	8/7161	0.038319	0.0591325
GO:0003334	keratinocyte development	8/7161	0.038319	0.0591325
GO:0003356	regulation of cilium beat frequency	8/7161	0.038319	0.0591325
GO:0006570	tyrosine metabolic process	8/7161	0.038319	0.0591325
GO:0006704	glucocorticoid biosynthetic process	8/7161	0.038319	0.0591325
GO:0010832	negative regulation of myotube differentiation	8/7161	0.038319	0.0591325
GO:0015693	magnesium ion transport	8/7161	0.038319	0.0591325
GO:0018119	peptidyl-cysteine S-nitrosylation	8/7161	0.038319	0.0591325
GO:0031280	negative regulation of cyclase activity	8/7161	0.038319	0.0591325
GO:0033083	regulation of immature T cell proliferation	8/7161	0.038319	0.0591325
GO:0034392	negative regulation of smooth muscle cell apoptotic process	8/7161	0.038319	0.0591325
GO:0035728	response to hepatocyte growth factor	8/7161	0.038319	0.0591325
GO:0035881	amacrine cell differentiation	8/7161	0.038319	0.0591325
GO:0040015	negative regulation of multicellular organism growth	8/7161	0.038319	0.0591325
GO:0060263	regulation of respiratory burst	8/7161	0.038319	0.0591325
GO:0060456	positive regulation of digestive system process	8/7161	0.038319	0.0591325
GO:0060766	negative regulation of androgen receptor signaling pathway	8/7161	0.038319	0.0591325
GO:0061158	3'-UTR-mediated mRNA destabilization	8/7161	0.038319	0.0591325
GO:0098792	xenophagy	8/7161	0.038319	0.0591325
GO:1902001	fatty acid transmembrane transport	8/7161	0.038319	0.0591325
GO:1903423	positive regulation of synaptic vesicle recycling	8/7161	0.038319	0.0591325
GO:1903587	regulation of blood vessel endothelial cell proliferation involved in sprouting angiogenesis	8/7161	0.038319	0.0591325
GO:0006595	polyamine metabolic process	10/7161	0.0385455	0.059369
GO:0010984	regulation of lipoprotein particle clearance	10/7161	0.0385455	0.059369
GO:0031579	membrane raft organization	10/7161	0.0385455	0.059369
GO:0035872	nucleotide-binding domain, leucine rich repeat containing receptor signaling pathway	10/7161	0.0385455	0.059369
GO:0051220	cytoplasmic sequestering of protein	10/7161	0.0385455	0.059369
GO:0072525	pyridine-containing compound biosynthetic process	10/7161	0.0385455	0.059369
GO:0090128	regulation of synapse maturation	10/7161	0.0385455	0.059369
GO:0098780	response to mitochondrial depolarisation	10/7161	0.0385455	0.059369
GO:0042119	neutrophil activation	16/7161	0.0386048	0.0594321
GO:2000279	negative regulation of DNA biosynthetic process	16/7161	0.0386048	0.0594321
GO:0006085	acetyl-CoA biosynthetic process	9/7161	0.0388279	0.0595355
GO:0006670	sphingosine metabolic process	9/7161	0.0388279	0.0595355
GO:0009312	oligosaccharide biosynthetic process	9/7161	0.0388279	0.0595355
GO:0010958	regulation of amino acid import across plasma membrane	9/7161	0.0388279	0.0595355
GO:0014061	regulation of norepinephrine secretion	9/7161	0.0388279	0.0595355
GO:0015810	aspartate transmembrane transport	9/7161	0.0388279	0.0595355
GO:0030889	negative regulation of B cell proliferation	9/7161	0.0388279	0.0595355
GO:0032252	secretory granule localization	9/7161	0.0388279	0.0595355
GO:0032400	melanosome localization	9/7161	0.0388279	0.0595355
GO:0033151	V(D)J recombination	9/7161	0.0388279	0.0595355
GO:0033599	regulation of mammary gland epithelial cell proliferation	9/7161	0.0388279	0.0595355
GO:0036120	cellular response to platelet-derived growth factor stimulus	9/7161	0.0388279	0.0595355
GO:0060457	negative regulation of digestive system process	9/7161	0.0388279	0.0595355
GO:0071379	cellular response to prostaglandin stimulus	9/7161	0.0388279	0.0595355
GO:1902018	negative regulation of cilium assembly	9/7161	0.0388279	0.0595355
GO:1902916	positive regulation of protein polyubiquitination	9/7161	0.0388279	0.0595355
GO:1903789	regulation of amino acid transmembrane transport	9/7161	0.0388279	0.0595355
GO:0031122	cytoplasmic microtubule organization	22/7161	0.0391127	0.059958
GO:0032728	positive regulation of interferon-beta production	19/7161	0.0395399	0.0605843
GO:0050687	negative regulation of defense response to virus	19/7161	0.0395399	0.0605843
GO:0048524	positive regulation of viral process	24/7161	0.0405457	0.062096
GO:0072678	T cell migration	24/7161	0.0405457	0.062096
GO:0001578	microtubule bundle formation	42/7161	0.0406325	0.0622143
GO:0031114	regulation of microtubule depolymerization	15/7161	0.0408227	0.0624632
GO:0048240	sperm capacitation	15/7161	0.0408227	0.0624632
GO:0002705	positive regulation of leukocyte mediated immunity	60/7161	0.0408239	0.0624632
GO:0016445	somatic diversification of immunoglobulins	26/7161	0.0415211	0.0634851
GO:0032637	interleukin-8 production	26/7161	0.0415211	0.0634851
GO:1901224	positive regulation of non-canonical NF-kappaB signal transduction	26/7161	0.0415211	0.0634851
GO:0045814	negative regulation of gene expression, epigenetic	38/7161	0.0417181	0.0637712
GO:0046460	neutral lipid biosynthetic process	21/7161	0.0417916	0.0638535
GO:0046463	acylglycerol biosynthetic process	21/7161	0.0417916	0.0638535
GO:0050856	regulation of T cell receptor signaling pathway	18/7161	0.0421199	0.06434
GO:0035967	cellular response to topologically incorrect protein	34/7161	0.0423947	0.0647445
GO:0007026	negative regulation of microtubule depolymerization	14/7161	0.0430925	0.0657483
GO:0042168	heme metabolic process	14/7161	0.0430925	0.0657483
GO:0070316	regulation of G0 to G1 transition	14/7161	0.0430925	0.0657483
GO:0090114	COPII-coated vesicle budding	14/7161	0.0430925	0.0657483
GO:0060337	type I interferon-mediated signaling pathway	23/7161	0.0433859	0.0661648
GO:0071357	cellular response to type I interferon	23/7161	0.0433859	0.0661648
GO:0097306	cellular response to alcohol	51/7161	0.0436384	0.0665342
GO:0034340	response to type I interferon	25/7161	0.0444591	0.0677537
GO:0045911	positive regulation of DNA recombination	25/7161	0.0444591	0.0677537
GO:0030835	negative regulation of actin filament depolymerization	17/7161	0.0448537	0.0683228
GO:0032508	DNA duplex unwinding	17/7161	0.0448537	0.0683228
GO:0060761	negative regulation of response to cytokine stimulus	27/7161	0.045118	0.0687095
GO:0002230	positive regulation of defense response to virus by host	13/7161	0.0453842	0.068953
GO:0006921	cellular component disassembly involved in execution phase of apoptosis	13/7161	0.0453842	0.068953
GO:0009156	ribonucleoside monophosphate biosynthetic process	13/7161	0.0453842	0.068953
GO:0009584	detection of visible light	13/7161	0.0453842	0.068953
GO:0010875	positive regulation of cholesterol efflux	13/7161	0.0453842	0.068953
GO:0032212	positive regulation of telomere maintenance via telomerase	13/7161	0.0453842	0.068953
GO:0035094	response to nicotine	13/7161	0.0453842	0.068953
GO:0050654	chondroitin sulfate proteoglycan metabolic process	13/7161	0.0453842	0.068953
GO:0051642	centrosome localization	13/7161	0.0453842	0.068953
GO:1902751	positive regulation of cell cycle G2/M phase transition	13/7161	0.0453842	0.068953
GO:0097006	regulation of plasma lipoprotein particle levels	24/7161	0.0476227	0.0722794
GO:0034311	diol metabolic process	12/7161	0.0476516	0.0722794
GO:0035510	DNA dealkylation	12/7161	0.0476516	0.0722794
GO:0048261	negative regulation of receptor-mediated endocytosis	12/7161	0.0476516	0.0722794
GO:0048521	negative regulation of behavior	12/7161	0.0476516	0.0722794
GO:0101023	vascular endothelial cell proliferation	12/7161	0.0476516	0.0722794
GO:1902042	negative regulation of extrinsic apoptotic signaling pathway via death domain receptors	12/7161	0.0476516	0.0722794
GO:0030865	cortical cytoskeleton organization	19/7161	0.0477319	0.0723508
GO:0006778	porphyrin-containing compound metabolic process	16/7161	0.0477433	0.0723508
GO:0061081	positive regulation of myeloid leukocyte cytokine production involved in immune response	16/7161	0.0477433	0.0723508
GO:0090022	regulation of neutrophil chemotaxis	16/7161	0.0477433	0.0723508
GO:0002286	T cell activation involved in immune response	41/7161	0.0486148	0.0736543
GO:0002204	somatic recombination of immunoglobulin genes involved in immune response	21/7161	0.0497238	0.0752585
GO:0002208	somatic diversification of immunoglobulins involved in immune response	21/7161	0.0497238	0.0752585
GO:0045190	isotype switching	21/7161	0.0497238	0.0752585
GO:0002082	regulation of oxidative phosphorylation	11/7161	0.0498244	0.0752585
GO:0002320	lymphoid progenitor cell differentiation	11/7161	0.0498244	0.0752585
GO:0032740	positive regulation of interleukin-17 production	11/7161	0.0498244	0.0752585
GO:0042753	positive regulation of circadian rhythm	11/7161	0.0498244	0.0752585
GO:0060765	regulation of androgen receptor signaling pathway	11/7161	0.0498244	0.0752585
GO:0071577	zinc ion transmembrane transport	11/7161	0.0498244	0.0752585
GO:0097049	motor neuron apoptotic process	11/7161	0.0498244	0.0752585
GO:0097396	response to interleukin-17	11/7161	0.0498244	0.0752585
GO:1900037	regulation of cellular response to hypoxia	11/7161	0.0498244	0.0752585
GO:1904030	negative regulation of cyclin-dependent protein kinase activity	11/7161	0.0498244	0.0752585
GO:0030212	hyaluronan metabolic process	15/7161	0.0507879	0.0766425
GO:0045622	regulation of T-helper cell differentiation	15/7161	0.0507879	0.0766425
GO:0046686	response to cadmium ion	15/7161	0.0507879	0.0766425
GO:1903725	regulation of phospholipid metabolic process	15/7161	0.0507879	0.0766425
GO:0007127	meiosis I	42/7161	0.0508797	0.0767631
GO:0009062	fatty acid catabolic process	35/7161	0.0509914	0.0769138
GO:0032210	regulation of telomere maintenance via telomerase	18/7161	0.05102	0.0769212
GO:0045923	positive regulation of fatty acid metabolic process	18/7161	0.05102	0.0769212
GO:0003323	type B pancreatic cell development	10/7161	0.0517949	0.0777256
GO:0034405	response to fluid shear stress	10/7161	0.0517949	0.0777256
GO:0036344	platelet morphogenesis	10/7161	0.0517949	0.0777256
GO:0045591	positive regulation of regulatory T cell differentiation	10/7161	0.0517949	0.0777256
GO:0048015	phosphatidylinositol-mediated signaling	10/7161	0.0517949	0.0777256
GO:0097284	hepatocyte apoptotic process	10/7161	0.0517949	0.0777256
GO:1902644	tertiary alcohol metabolic process	10/7161	0.0517949	0.0777256
GO:1901264	carbohydrate derivative transport	25/7161	0.0518084	0.0777256
GO:0002176	male germ cell proliferation	6/7161	0.0523321	0.0777256
GO:0002361	CD4-positive, CD25-positive, alpha-beta regulatory T cell differentiation	6/7161	0.0523321	0.0777256
GO:0006047	UDP-N-acetylglucosamine metabolic process	6/7161	0.0523321	0.0777256
GO:0007320	insemination	6/7161	0.0523321	0.0777256
GO:0007501	mesodermal cell fate specification	6/7161	0.0523321	0.0777256
GO:0009435	NAD biosynthetic process	6/7161	0.0523321	0.0777256
GO:0010572	positive regulation of platelet activation	6/7161	0.0523321	0.0777256
GO:0010624	regulation of Schwann cell proliferation	6/7161	0.0523321	0.0777256
GO:0014832	urinary bladder smooth muscle contraction	6/7161	0.0523321	0.0777256
GO:0014842	regulation of skeletal muscle satellite cell proliferation	6/7161	0.0523321	0.0777256
GO:0015937	coenzyme A biosynthetic process	6/7161	0.0523321	0.0777256
GO:0021683	cerebellar granular layer morphogenesis	6/7161	0.0523321	0.0777256
GO:0030638	polyketide metabolic process	6/7161	0.0523321	0.0777256
GO:0030647	aminoglycoside antibiotic metabolic process	6/7161	0.0523321	0.0777256
GO:0031392	regulation of prostaglandin biosynthetic process	6/7161	0.0523321	0.0777256
GO:0032275	luteinizing hormone secretion	6/7161	0.0523321	0.0777256
GO:0032959	inositol trisphosphate biosynthetic process	6/7161	0.0523321	0.0777256
GO:0033240	positive regulation of amine metabolic process	6/7161	0.0523321	0.0777256
GO:0033625	positive regulation of integrin activation	6/7161	0.0523321	0.0777256
GO:0033632	regulation of cell-cell adhesion mediated by integrin	6/7161	0.0523321	0.0777256
GO:0034135	regulation of toll-like receptor 2 signaling pathway	6/7161	0.0523321	0.0777256
GO:0034139	regulation of toll-like receptor 3 signaling pathway	6/7161	0.0523321	0.0777256
GO:0034333	adherens junction assembly	6/7161	0.0523321	0.0777256
GO:0036151	phosphatidylcholine acyl-chain remodeling	6/7161	0.0523321	0.0777256
GO:0042994	cytoplasmic sequestering of transcription factor	6/7161	0.0523321	0.0777256
GO:0044597	daunorubicin metabolic process	6/7161	0.0523321	0.0777256
GO:0044598	doxorubicin metabolic process	6/7161	0.0523321	0.0777256
GO:0045348	positive regulation of MHC class II biosynthetic process	6/7161	0.0523321	0.0777256
GO:0045588	positive regulation of gamma-delta T cell differentiation	6/7161	0.0523321	0.0777256
GO:0045607	regulation of inner ear auditory receptor cell differentiation	6/7161	0.0523321	0.0777256
GO:0045631	regulation of mechanoreceptor differentiation	6/7161	0.0523321	0.0777256
GO:0046645	positive regulation of gamma-delta T cell activation	6/7161	0.0523321	0.0777256
GO:0046689	response to mercury ion	6/7161	0.0523321	0.0777256
GO:0051133	regulation of NK T cell activation	6/7161	0.0523321	0.0777256
GO:0051798	positive regulation of hair follicle development	6/7161	0.0523321	0.0777256
GO:0051901	positive regulation of mitochondrial depolarization	6/7161	0.0523321	0.0777256
GO:0051971	positive regulation of transmission of nerve impulse	6/7161	0.0523321	0.0777256
GO:0060433	bronchus development	6/7161	0.0523321	0.0777256
GO:0060439	trachea morphogenesis	6/7161	0.0523321	0.0777256
GO:0060920	cardiac pacemaker cell differentiation	6/7161	0.0523321	0.0777256
GO:0061517	macrophage proliferation	6/7161	0.0523321	0.0777256
GO:0061626	pharyngeal arch artery morphogenesis	6/7161	0.0523321	0.0777256
GO:0061669	spontaneous neurotransmitter secretion	6/7161	0.0523321	0.0777256
GO:0070142	synaptic vesicle budding	6/7161	0.0523321	0.0777256
GO:0070586	cell-cell adhesion involved in gastrulation	6/7161	0.0523321	0.0777256
GO:0090385	phagosome-lysosome fusion	6/7161	0.0523321	0.0777256
GO:0090646	mitochondrial tRNA processing	6/7161	0.0523321	0.0777256
GO:0097090	presynaptic membrane organization	6/7161	0.0523321	0.0777256
GO:0099105	ion channel modulating, G protein-coupled receptor signaling pathway	6/7161	0.0523321	0.0777256
GO:0099639	neurotransmitter receptor transport, endosome to plasma membrane	6/7161	0.0523321	0.0777256
GO:0140719	constitutive heterochromatin formation	6/7161	0.0523321	0.0777256
GO:1901030	positive regulation of mitochondrial outer membrane permeabilization involved in apoptotic signaling pathway	6/7161	0.0523321	0.0777256
GO:1902947	regulation of tau-protein kinase activity	6/7161	0.0523321	0.0777256
GO:2000018	regulation of male gonad development	6/7161	0.0523321	0.0777256
GO:2000224	regulation of testosterone biosynthetic process	6/7161	0.0523321	0.0777256
GO:2000322	regulation of glucocorticoid receptor signaling pathway	6/7161	0.0523321	0.0777256
GO:2000980	regulation of inner ear receptor cell differentiation	6/7161	0.0523321	0.0777256
GO:0072329	monocarboxylic acid catabolic process	43/7161	0.0531244	0.0788843
GO:0030838	positive regulation of actin filament polymerization	20/7161	0.0532585	0.0789975
GO:0031648	protein destabilization	20/7161	0.0532585	0.0789975
GO:2000059	negative regulation of ubiquitin-dependent protein catabolic process	20/7161	0.0532585	0.0789975
GO:0009067	aspartate family amino acid biosynthetic process	9/7161	0.0533954	0.0789975
GO:0032305	positive regulation of icosanoid secretion	9/7161	0.0533954	0.0789975
GO:0032310	prostaglandin secretion	9/7161	0.0533954	0.0789975
GO:0035821	modulation of process of another organism	9/7161	0.0533954	0.0789975
GO:0045064	T-helper 2 cell differentiation	9/7161	0.0533954	0.0789975
GO:0045649	regulation of macrophage differentiation	9/7161	0.0533954	0.0789975
GO:0045836	positive regulation of meiotic nuclear division	9/7161	0.0533954	0.0789975
GO:0046931	pore complex assembly	9/7161	0.0533954	0.0789975
GO:0048143	astrocyte activation	9/7161	0.0533954	0.0789975
GO:0048172	regulation of short-term neuronal synaptic plasticity	9/7161	0.0533954	0.0789975
GO:0048243	norepinephrine secretion	9/7161	0.0533954	0.0789975
GO:0051930	regulation of sensory perception of pain	9/7161	0.0533954	0.0789975
GO:0070230	positive regulation of lymphocyte apoptotic process	9/7161	0.0533954	0.0789975
GO:0019373	epoxygenase P450 pathway	14/7161	0.0539815	0.0794289
GO:0034389	lipid droplet organization	14/7161	0.0539815	0.0794289
GO:0039532	negative regulation of viral-induced cytoplasmic pattern recognition receptor signaling pathway	14/7161	0.0539815	0.0794289
GO:1903715	regulation of aerobic respiration	14/7161	0.0539815	0.0794289
GO:0002566	somatic diversification of immune receptors via somatic mutation	7/7161	0.0542537	0.0794289
GO:0002638	negative regulation of immunoglobulin production	7/7161	0.0542537	0.0794289
GO:0002829	negative regulation of type 2 immune response	7/7161	0.0542537	0.0794289
GO:0003188	heart valve formation	7/7161	0.0542537	0.0794289
GO:0009134	nucleoside diphosphate catabolic process	7/7161	0.0542537	0.0794289
GO:0010544	negative regulation of platelet activation	7/7161	0.0542537	0.0794289
GO:0010988	regulation of low-density lipoprotein particle clearance	7/7161	0.0542537	0.0794289
GO:0021548	pons development	7/7161	0.0542537	0.0794289
GO:0021932	hindbrain radial glia guided cell migration	7/7161	0.0542537	0.0794289
GO:0030206	chondroitin sulfate biosynthetic process	7/7161	0.0542537	0.0794289
GO:0030213	hyaluronan biosynthetic process	7/7161	0.0542537	0.0794289
GO:0030259	lipid glycosylation	7/7161	0.0542537	0.0794289
GO:0031000	response to caffeine	7/7161	0.0542537	0.0794289
GO:0031115	negative regulation of microtubule polymerization	7/7161	0.0542537	0.0794289
GO:0032905	transforming growth factor beta1 production	7/7161	0.0542537	0.0794289
GO:0033147	negative regulation of intracellular estrogen receptor signaling pathway	7/7161	0.0542537	0.0794289
GO:0034112	positive regulation of homotypic cell-cell adhesion	7/7161	0.0542537	0.0794289
GO:0035845	photoreceptor cell outer segment organization	7/7161	0.0542537	0.0794289
GO:0042541	hemoglobin biosynthetic process	7/7161	0.0542537	0.0794289
GO:0043517	positive regulation of DNA damage response, signal transduction by p53 class mediator	7/7161	0.0542537	0.0794289
GO:0045586	regulation of gamma-delta T cell differentiation	7/7161	0.0542537	0.0794289
GO:0046085	adenosine metabolic process	7/7161	0.0542537	0.0794289
GO:0046643	regulation of gamma-delta T cell activation	7/7161	0.0542537	0.0794289
GO:0051152	positive regulation of smooth muscle cell differentiation	7/7161	0.0542537	0.0794289
GO:0070307	lens fiber cell development	7/7161	0.0542537	0.0794289
GO:0070341	fat cell proliferation	7/7161	0.0542537	0.0794289
GO:0090110	COPII-coated vesicle cargo loading	7/7161	0.0542537	0.0794289
GO:1900153	positive regulation of nuclear-transcribed mRNA catabolic process, deadenylation-dependent decay	7/7161	0.0542537	0.0794289
GO:1903599	positive regulation of autophagy of mitochondrion	7/7161	0.0542537	0.0794289
GO:1903998	regulation of eating behavior	7/7161	0.0542537	0.0794289
GO:2000343	positive regulation of chemokine (C-X-C motif) ligand 2 production	7/7161	0.0542537	0.0794289
GO:2001034	positive regulation of double-strand break repair via nonhomologous end joining	7/7161	0.0542537	0.0794289
GO:0000083	regulation of transcription involved in G1/S transition of mitotic cell cycle	8/7161	0.0543602	0.0794289
GO:0001991	regulation of systemic arterial blood pressure by circulatory renin-angiotensin	8/7161	0.0543602	0.0794289
GO:0021859	pyramidal neuron differentiation	8/7161	0.0543602	0.0794289
GO:0033631	cell-cell adhesion mediated by integrin	8/7161	0.0543602	0.0794289
GO:0035337	fatty-acyl-CoA metabolic process	8/7161	0.0543602	0.0794289
GO:0042407	cristae formation	8/7161	0.0543602	0.0794289
GO:0045725	positive regulation of glycogen biosynthetic process	8/7161	0.0543602	0.0794289
GO:0060134	prepulse inhibition	8/7161	0.0543602	0.0794289
GO:0060382	regulation of DNA strand elongation	8/7161	0.0543602	0.0794289
GO:0060856	establishment of blood-brain barrier	8/7161	0.0543602	0.0794289
GO:0061051	positive regulation of cell growth involved in cardiac muscle cell development	8/7161	0.0543602	0.0794289
GO:0061179	negative regulation of insulin secretion involved in cellular response to glucose stimulus	8/7161	0.0543602	0.0794289
GO:0062099	negative regulation of programmed necrotic cell death	8/7161	0.0543602	0.0794289
GO:1901096	regulation of autophagosome maturation	8/7161	0.0543602	0.0794289
GO:1901386	negative regulation of voltage-gated calcium channel activity	8/7161	0.0543602	0.0794289
GO:1902855	regulation of non-motile cilium assembly	8/7161	0.0543602	0.0794289
GO:1903376	regulation of oxidative stress-induced neuron intrinsic apoptotic signaling pathway	8/7161	0.0543602	0.0794289
GO:1903729	regulation of plasma membrane organization	8/7161	0.0543602	0.0794289
GO:2000252	negative regulation of feeding behavior	8/7161	0.0543602	0.0794289
GO:0006383	transcription by RNA polymerase III	17/7161	0.0545387	0.0795999
GO:0009409	response to cold	17/7161	0.0545387	0.0795999
GO:0030490	maturation of SSU-rRNA	17/7161	0.0545387	0.0795999
GO:0032620	interleukin-17 production	17/7161	0.0545387	0.0795999
GO:0048246	macrophage chemotaxis	17/7161	0.0545387	0.0795999
GO:0070828	heterochromatin organization	32/7161	0.0552035	0.0805522
GO:0006289	nucleotide-excision repair	26/7161	0.055932	0.0815969
GO:0032481	positive regulation of type I interferon production	28/7161	0.0559498	0.0816044
GO:0061013	regulation of mRNA catabolic process	56/7161	0.0568776	0.0829391
GO:0031577	spindle checkpoint signaling	19/7161	0.0570646	0.0831556
GO:1902275	regulation of chromatin organization	19/7161	0.0570646	0.0831556
GO:1990928	response to amino acid starvation	19/7161	0.0570646	0.0831556
GO:0002828	regulation of type 2 immune response	13/7161	0.0573102	0.0834948
GO:0010874	regulation of cholesterol efflux	16/7161	0.0583015	0.0848819
GO:0045022	early endosome to late endosome transport	16/7161	0.0583015	0.0848819
GO:0072595	maintenance of protein localization in organelle	16/7161	0.0583015	0.0848819
GO:0002704	negative regulation of leukocyte mediated immunity	33/7161	0.0583739	0.0849682
GO:0050684	regulation of mRNA processing	43/7161	0.0590099	0.0858555
GO:0061982	meiosis I cell cycle process	43/7161	0.0590099	0.0858555
GO:0030330	DNA damage response, signal transduction by p53 class mediator	23/7161	0.0595963	0.0866892
GO:2000242	negative regulation of reproductive process	27/7161	0.0599853	0.0872256
GO:0032677	regulation of interleukin-8 production	25/7161	0.0599919	0.0872256
GO:0002834	regulation of response to tumor cell	12/7161	0.0607482	0.0880686
GO:0009132	nucleoside diphosphate metabolic process	12/7161	0.0607482	0.0880686
GO:0009162	deoxyribonucleoside monophosphate metabolic process	12/7161	0.0607482	0.0880686
GO:0010155	regulation of proton transport	12/7161	0.0607482	0.0880686
GO:0031116	positive regulation of microtubule polymerization	12/7161	0.0607482	0.0880686
GO:0032367	intracellular cholesterol transport	12/7161	0.0607482	0.0880686
GO:0042634	regulation of hair cycle	12/7161	0.0607482	0.0880686
GO:0051923	sulfation	12/7161	0.0607482	0.0880686
GO:0070233	negative regulation of T cell apoptotic process	12/7161	0.0607482	0.0880686
GO:0071605	monocyte chemotactic protein-1 production	12/7161	0.0607482	0.0880686
GO:0071637	regulation of monocyte chemotactic protein-1 production	12/7161	0.0607482	0.0880686
GO:1902235	regulation of endoplasmic reticulum stress-induced intrinsic apoptotic signaling pathway	12/7161	0.0607482	0.0880686
GO:1905523	positive regulation of macrophage migration	12/7161	0.0607482	0.0880686
GO:0000266	mitochondrial fission	18/7161	0.0611652	0.0885742
GO:0006305	DNA alkylation	18/7161	0.0611652	0.0885742
GO:0006306	DNA methylation	18/7161	0.0611652	0.0885742
GO:0060135	maternal process involved in female pregnancy	18/7161	0.0611652	0.0885742
GO:0097300	programmed necrotic cell death	18/7161	0.0611652	0.0885742
GO:0002437	inflammatory response to antigenic stimulus	34/7161	0.0614976	0.0890356
GO:0032692	negative regulation of interleukin-1 production	15/7161	0.0623217	0.0902087
GO:0007040	lysosome organization	32/7161	0.062486	0.0904061
GO:0080171	lytic vacuole organization	32/7161	0.062486	0.0904061
GO:0032479	regulation of type I interferon production	42/7161	0.0629231	0.0910183
GO:0002711	positive regulation of T cell mediated immunity	30/7161	0.0633235	0.091577
GO:0007338	single fertilization	51/7161	0.0641543	0.0927579
GO:0001573	ganglioside metabolic process	11/7161	0.0642507	0.0927731
GO:0015740	C4-dicarboxylate transport	11/7161	0.0642507	0.0927731
GO:0016188	synaptic vesicle maturation	11/7161	0.0642507	0.0927731
GO:0031365	N-terminal protein amino acid modification	11/7161	0.0642507	0.0927731
GO:0035020	regulation of Rac protein signal transduction	11/7161	0.0642507	0.0927731
GO:0071276	cellular response to cadmium ion	11/7161	0.0642507	0.0927731
GO:0031638	zymogen activation	24/7161	0.0643781	0.0929159
GO:0071479	cellular response to ionizing radiation	24/7161	0.0643781	0.0929159
GO:0006767	water-soluble vitamin metabolic process	17/7161	0.0655855	0.0945954
GO:0047496	vesicle transport along microtubule	17/7161	0.0655855	0.0945954
GO:0048873	homeostasis of number of cells within a tissue	17/7161	0.0655855	0.0945954
GO:0001556	oocyte maturation	14/7161	0.0666105	0.0959457
GO:0016233	telomere capping	14/7161	0.0666105	0.0959457
GO:0043304	regulation of mast cell degranulation	14/7161	0.0666105	0.0959457
GO:0045023	G0 to G1 transition	14/7161	0.0666105	0.0959457
GO:0045577	regulation of B cell differentiation	14/7161	0.0666105	0.0959457
GO:0120178	steroid hormone biosynthetic process	14/7161	0.0666105	0.0959457
GO:0043029	T cell homeostasis	19/7161	0.0675966	0.0973444
GO:0043567	regulation of insulin-like growth factor receptor signaling pathway	10/7161	0.0677424	0.0974895
GO:0050860	negative regulation of T cell receptor signaling pathway	10/7161	0.0677424	0.0974895
GO:0061162	establishment of monopolar cell polarity	10/7161	0.0677424	0.0974895
GO:0034620	cellular response to unfolded protein	27/7161	0.0685945	0.0986939
GO:0001960	negative regulation of cytokine-mediated signaling pathway	25/7161	0.0690462	0.0993219
GO:0009064	glutamine family amino acid metabolic process	23/7161	0.0691216	0.0993862
GO:1903556	negative regulation of tumor necrosis factor superfamily cytokine production	23/7161	0.0691216	0.0993862
GO:0000018	regulation of DNA recombination	42/7161	0.0696608	0.100139
GO:0002708	positive regulation of lymphocyte mediated immunity	51/7161	0.0702279	0.100932
GO:0000245	spliceosomal complex assembly	16/7161	0.0703531	0.101
GO:0019432	triglyceride biosynthetic process	16/7161	0.0703531	0.101
GO:0042771	intrinsic apoptotic signaling pathway in response to DNA damage by p53 class mediator	16/7161	0.0703531	0.101
GO:0046365	monosaccharide catabolic process	16/7161	0.0703531	0.101
GO:1901568	fatty acid derivative metabolic process	16/7161	0.0703531	0.101
GO:0006354	DNA-templated transcription elongation	37/7161	0.0705686	0.101287
GO:0010224	response to UV-B	9/7161	0.071098	0.101822
GO:0042730	fibrinolysis	9/7161	0.071098	0.101822
GO:0043374	CD8-positive, alpha-beta T cell differentiation	9/7161	0.071098	0.101822
GO:0045056	transcytosis	9/7161	0.071098	0.101822
GO:0045820	negative regulation of glycolytic process	9/7161	0.071098	0.101822
GO:0046599	regulation of centriole replication	9/7161	0.071098	0.101822
GO:0050849	negative regulation of calcium-mediated signaling	9/7161	0.071098	0.101822
GO:0051931	regulation of sensory perception	9/7161	0.071098	0.101822
GO:0070423	nucleotide-binding oligomerization domain containing signaling pathway	9/7161	0.071098	0.101822
GO:0140467	integrated stress response signaling	9/7161	0.071098	0.101822
GO:0008053	mitochondrial fusion	13/7161	0.0711758	0.101888
GO:0032682	negative regulation of chemokine production	13/7161	0.0711758	0.101888
GO:0032606	type I interferon production	43/7161	0.0721771	0.103276
GO:0062207	regulation of pattern recognition receptor signaling pathway	43/7161	0.0721771	0.103276
GO:0000959	mitochondrial RNA metabolic process	18/7161	0.0726139	0.103855
GO:0048009	insulin-like growth factor receptor signaling pathway	18/7161	0.0726139	0.103855
GO:0032673	regulation of interleukin-4 production	20/7161	0.0738182	0.105554
GO:0001878	response to yeast	8/7161	0.0741065	0.105618
GO:0002031	G protein-coupled receptor internalization	8/7161	0.0741065	0.105618
GO:0002371	dendritic cell cytokine production	8/7161	0.0741065	0.105618
GO:0006525	arginine metabolic process	8/7161	0.0741065	0.105618
GO:0006743	ubiquinone metabolic process	8/7161	0.0741065	0.105618
GO:0032897	negative regulation of viral transcription	8/7161	0.0741065	0.105618
GO:0033079	immature T cell proliferation	8/7161	0.0741065	0.105618
GO:0042492	gamma-delta T cell differentiation	8/7161	0.0741065	0.105618
GO:0045956	positive regulation of calcium ion-dependent exocytosis	8/7161	0.0741065	0.105618
GO:0070431	nucleotide-binding oligomerization domain containing 2 signaling pathway	8/7161	0.0741065	0.105618
GO:0071676	negative regulation of mononuclear cell migration	8/7161	0.0741065	0.105618
GO:0090083	regulation of inclusion body assembly	8/7161	0.0741065	0.105618
GO:1901524	regulation of mitophagy	8/7161	0.0741065	0.105618
GO:1901570	fatty acid derivative biosynthetic process	8/7161	0.0741065	0.105618
GO:1901862	negative regulation of muscle tissue development	8/7161	0.0741065	0.105618
GO:0001787	natural killer cell proliferation	15/7161	0.0754978	0.106212
GO:0043620	regulation of DNA-templated transcription in response to stress	15/7161	0.0754978	0.106212
GO:0045191	regulation of isotype switching	15/7161	0.0754978	0.106212
GO:0001765	membrane raft assembly	5/7161	0.0756203	0.106212
GO:0001866	NK T cell proliferation	5/7161	0.0756203	0.106212
GO:0002536	respiratory burst involved in inflammatory response	5/7161	0.0756203	0.106212
GO:0002634	regulation of germinal center formation	5/7161	0.0756203	0.106212
GO:0006196	AMP catabolic process	5/7161	0.0756203	0.106212
GO:0006616	SRP-dependent cotranslational protein targeting to membrane, translocation	5/7161	0.0756203	0.106212
GO:0007158	neuron cell-cell adhesion	5/7161	0.0756203	0.106212
GO:0007207	phospholipase C-activating G protein-coupled acetylcholine receptor signaling pathway	5/7161	0.0756203	0.106212
GO:0009650	UV protection	5/7161	0.0756203	0.106212
GO:0016185	synaptic vesicle budding from presynaptic endocytic zone membrane	5/7161	0.0756203	0.106212
GO:0021603	cranial nerve formation	5/7161	0.0756203	0.106212
GO:0021612	facial nerve structural organization	5/7161	0.0756203	0.106212
GO:0021684	cerebellar granular layer formation	5/7161	0.0756203	0.106212
GO:0021707	cerebellar granule cell differentiation	5/7161	0.0756203	0.106212
GO:0030300	regulation of intestinal cholesterol absorption	5/7161	0.0756203	0.106212
GO:0030718	germ-line stem cell population maintenance	5/7161	0.0756203	0.106212
GO:0030853	negative regulation of granulocyte differentiation	5/7161	0.0756203	0.106212
GO:0032263	GMP salvage	5/7161	0.0756203	0.106212
GO:0032594	protein transport within lipid bilayer	5/7161	0.0756203	0.106212
GO:0032762	mast cell cytokine production	5/7161	0.0756203	0.106212
GO:0032927	positive regulation of activin receptor signaling pathway	5/7161	0.0756203	0.106212
GO:0033152	immunoglobulin V(D)J recombination	5/7161	0.0756203	0.106212
GO:0033212	iron import into cell	5/7161	0.0756203	0.106212
GO:0034091	regulation of maintenance of sister chromatid cohesion	5/7161	0.0756203	0.106212
GO:0035581	sequestering of extracellular ligand from receptor	5/7161	0.0756203	0.106212
GO:0043551	regulation of phosphatidylinositol 3-kinase activity	5/7161	0.0756203	0.106212
GO:0045759	negative regulation of action potential	5/7161	0.0756203	0.106212
GO:0045876	positive regulation of sister chromatid cohesion	5/7161	0.0756203	0.106212
GO:0046130	purine ribonucleoside catabolic process	5/7161	0.0756203	0.106212
GO:0048023	positive regulation of melanin biosynthetic process	5/7161	0.0756203	0.106212
GO:0060136	embryonic process involved in female pregnancy	5/7161	0.0756203	0.106212
GO:0060710	chorio-allantoic fusion	5/7161	0.0756203	0.106212
GO:0060926	cardiac pacemaker cell development	5/7161	0.0756203	0.106212
GO:0070091	glucagon secretion	5/7161	0.0756203	0.106212
GO:0070092	regulation of glucagon secretion	5/7161	0.0756203	0.106212
GO:0070305	response to cGMP	5/7161	0.0756203	0.106212
GO:0070327	thyroid hormone transport	5/7161	0.0756203	0.106212
GO:0070391	response to lipoteichoic acid	5/7161	0.0756203	0.106212
GO:0070561	vitamin D receptor signaling pathway	5/7161	0.0756203	0.106212
GO:0070934	CRD-mediated mRNA stabilization	5/7161	0.0756203	0.106212
GO:0071223	cellular response to lipoteichoic acid	5/7161	0.0756203	0.106212
GO:0072488	ammonium transmembrane transport	5/7161	0.0756203	0.106212
GO:0075509	endocytosis involved in viral entry into host cell	5/7161	0.0756203	0.106212
GO:0086015	SA node cell action potential	5/7161	0.0756203	0.106212
GO:0086018	SA node cell to atrial cardiac muscle cell signaling	5/7161	0.0756203	0.106212
GO:0086070	SA node cell to atrial cardiac muscle cell communication	5/7161	0.0756203	0.106212
GO:0090481	pyrimidine nucleotide-sugar transmembrane transport	5/7161	0.0756203	0.106212
GO:0097104	postsynaptic membrane assembly	5/7161	0.0756203	0.106212
GO:0097119	postsynaptic density protein 95 clustering	5/7161	0.0756203	0.106212
GO:0099525	presynaptic dense core vesicle exocytosis	5/7161	0.0756203	0.106212
GO:0140250	regulation protein catabolic process at synapse	5/7161	0.0756203	0.106212
GO:1900378	positive regulation of secondary metabolite biosynthetic process	5/7161	0.0756203	0.106212
GO:1901537	positive regulation of DNA demethylation	5/7161	0.0756203	0.106212
GO:1901984	negative regulation of protein acetylation	5/7161	0.0756203	0.106212
GO:1902047	polyamine transmembrane transport	5/7161	0.0756203	0.106212
GO:1902732	positive regulation of chondrocyte proliferation	5/7161	0.0756203	0.106212
GO:1902965	regulation of protein localization to early endosome	5/7161	0.0756203	0.106212
GO:1902966	positive regulation of protein localization to early endosome	5/7161	0.0756203	0.106212
GO:1903589	positive regulation of blood vessel endothelial cell proliferation involved in sprouting angiogenesis	5/7161	0.0756203	0.106212
GO:1903596	regulation of gap junction assembly	5/7161	0.0756203	0.106212
GO:1904238	pericyte cell differentiation	5/7161	0.0756203	0.106212
GO:2000192	negative regulation of fatty acid transport	5/7161	0.0756203	0.106212
GO:2000389	regulation of neutrophil extravasation	5/7161	0.0756203	0.106212
GO:2000646	positive regulation of receptor catabolic process	5/7161	0.0756203	0.106212
GO:0000096	sulfur amino acid metabolic process	12/7161	0.0760194	0.106519
GO:0006699	bile acid biosynthetic process	12/7161	0.0760194	0.106519
GO:0007588	excretion	12/7161	0.0760194	0.106519
GO:0030262	apoptotic nuclear changes	12/7161	0.0760194	0.106519
GO:0035308	negative regulation of protein dephosphorylation	12/7161	0.0760194	0.106519
GO:0045745	positive regulation of G protein-coupled receptor signaling pathway	12/7161	0.0760194	0.106519
GO:0060295	regulation of cilium movement involved in cell motility	12/7161	0.0760194	0.106519
GO:0150077	regulation of neuroinflammatory response	12/7161	0.0760194	0.106519
GO:1901185	negative regulation of ERBB signaling pathway	12/7161	0.0760194	0.106519
GO:1902019	regulation of cilium-dependent cell motility	12/7161	0.0760194	0.106519
GO:1903649	regulation of cytoplasmic transport	12/7161	0.0760194	0.106519
GO:0006677	glycosylceramide metabolic process	7/7161	0.0764034	0.106597
GO:0006744	ubiquinone biosynthetic process	7/7161	0.0764034	0.106597
GO:0006968	cellular defense response	7/7161	0.0764034	0.106597
GO:0007406	negative regulation of neuroblast proliferation	7/7161	0.0764034	0.106597
GO:0008212	mineralocorticoid metabolic process	7/7161	0.0764034	0.106597
GO:0023035	CD40 signaling pathway	7/7161	0.0764034	0.106597
GO:0031054	pre-miRNA processing	7/7161	0.0764034	0.106597
GO:0032429	regulation of phospholipase A2 activity	7/7161	0.0764034	0.106597
GO:0033084	regulation of immature T cell proliferation in thymus	7/7161	0.0764034	0.106597
GO:0042748	circadian sleep/wake cycle, non-REM sleep	7/7161	0.0764034	0.106597
GO:0043508	negative regulation of JUN kinase activity	7/7161	0.0764034	0.106597
GO:0046642	negative regulation of alpha-beta T cell proliferation	7/7161	0.0764034	0.106597
GO:0060546	negative regulation of necroptotic process	7/7161	0.0764034	0.106597
GO:0070234	positive regulation of T cell apoptotic process	7/7161	0.0764034	0.106597
GO:0070278	extracellular matrix constituent secretion	7/7161	0.0764034	0.106597
GO:0071294	cellular response to zinc ion	7/7161	0.0764034	0.106597
GO:0071295	cellular response to vitamin	7/7161	0.0764034	0.106597
GO:0072672	neutrophil extravasation	7/7161	0.0764034	0.106597
GO:1903019	negative regulation of glycoprotein metabolic process	7/7161	0.0764034	0.106597
GO:1903727	positive regulation of phospholipid metabolic process	7/7161	0.0764034	0.106597
GO:0002158	osteoclast proliferation	6/7161	0.0773306	0.106948
GO:0002349	histamine production involved in inflammatory response	6/7161	0.0773306	0.106948
GO:0002441	histamine secretion involved in inflammatory response	6/7161	0.0773306	0.106948
GO:0002553	histamine secretion by mast cell	6/7161	0.0773306	0.106948
GO:0006068	ethanol catabolic process	6/7161	0.0773306	0.106948
GO:0006213	pyrimidine nucleoside metabolic process	6/7161	0.0773306	0.106948
GO:0006568	tryptophan metabolic process	6/7161	0.0773306	0.106948
GO:0006586	indolalkylamine metabolic process	6/7161	0.0773306	0.106948
GO:0006895	Golgi to endosome transport	6/7161	0.0773306	0.106948
GO:0007250	activation of NF-kappaB-inducing kinase activity	6/7161	0.0773306	0.106948
GO:0009437	carnitine metabolic process	6/7161	0.0773306	0.106948
GO:0009642	response to light intensity	6/7161	0.0773306	0.106948
GO:0010561	negative regulation of glycoprotein biosynthetic process	6/7161	0.0773306	0.106948
GO:0010642	negative regulation of platelet-derived growth factor receptor signaling pathway	6/7161	0.0773306	0.106948
GO:0019370	leukotriene biosynthetic process	6/7161	0.0773306	0.106948
GO:0021860	pyramidal neuron development	6/7161	0.0773306	0.106948
GO:0030953	astral microtubule organization	6/7161	0.0773306	0.106948
GO:0032908	regulation of transforming growth factor beta1 production	6/7161	0.0773306	0.106948
GO:0034756	regulation of iron ion transport	6/7161	0.0773306	0.106948
GO:0036092	phosphatidylinositol-3-phosphate biosynthetic process	6/7161	0.0773306	0.106948
GO:0043922	negative regulation by host of viral transcription	6/7161	0.0773306	0.106948
GO:0046073	dTMP metabolic process	6/7161	0.0773306	0.106948
GO:0048241	epinephrine transport	6/7161	0.0773306	0.106948
GO:0048304	positive regulation of isotype switching to IgG isotypes	6/7161	0.0773306	0.106948
GO:0048312	intracellular distribution of mitochondria	6/7161	0.0773306	0.106948
GO:0048570	notochord morphogenesis	6/7161	0.0773306	0.106948
GO:0048630	skeletal muscle tissue growth	6/7161	0.0773306	0.106948
GO:0051589	negative regulation of neurotransmitter transport	6/7161	0.0773306	0.106948
GO:0051974	negative regulation of telomerase activity	6/7161	0.0773306	0.106948
GO:0060179	male mating behavior	6/7161	0.0773306	0.106948
GO:0061762	CAMKK-AMPK signaling cascade	6/7161	0.0773306	0.106948
GO:0071236	cellular response to antibiotic	6/7161	0.0773306	0.106948
GO:0072710	response to hydroxyurea	6/7161	0.0773306	0.106948
GO:0086067	AV node cell to bundle of His cell communication	6/7161	0.0773306	0.106948
GO:0090520	sphingolipid mediated signaling pathway	6/7161	0.0773306	0.106948
GO:0097012	response to granulocyte macrophage colony-stimulating factor	6/7161	0.0773306	0.106948
GO:0097066	response to thyroid hormone	6/7161	0.0773306	0.106948
GO:1900044	regulation of protein K63-linked ubiquitination	6/7161	0.0773306	0.106948
GO:1900244	positive regulation of synaptic vesicle endocytosis	6/7161	0.0773306	0.106948
GO:1901535	regulation of DNA demethylation	6/7161	0.0773306	0.106948
GO:1903749	positive regulation of establishment of protein localization to mitochondrion	6/7161	0.0773306	0.106948
GO:0006635	fatty acid beta-oxidation	25/7161	0.0790023	0.109236
GO:0040020	regulation of meiotic nuclear division	14/7161	0.0810517	0.111991
GO:0002029	desensitization of G protein-coupled receptor signaling pathway	11/7161	0.0811324	0.111991
GO:0007141	male meiosis I	11/7161	0.0811324	0.111991
GO:0034315	regulation of Arp2/3 complex-mediated actin nucleation	11/7161	0.0811324	0.111991
GO:0042059	negative regulation of epidermal growth factor receptor signaling pathway	11/7161	0.0811324	0.111991
GO:0060575	intestinal epithelial cell differentiation	11/7161	0.0811324	0.111991
GO:0070979	protein K11-linked ubiquitination	11/7161	0.0811324	0.111991
GO:1905562	regulation of vascular endothelial cell proliferation	11/7161	0.0811324	0.111991
GO:0071347	cellular response to interleukin-1	26/7161	0.0837248	0.115545
GO:1902600	proton transmembrane transport	36/7161	0.0837766	0.115591
GO:0002347	response to tumor cell	16/7161	0.0839529	0.115785
GO:0090181	regulation of cholesterol metabolic process	16/7161	0.0839529	0.115785
GO:0035082	axoneme assembly	31/7161	0.0846113	0.116669
GO:0032968	positive regulation of transcription elongation by RNA polymerase II	18/7161	0.0854103	0.117745
GO:0002675	positive regulation of acute inflammatory response	20/7161	0.0858653	0.118322
GO:0060632	regulation of microtubule-based movement	20/7161	0.0858653	0.118322
GO:0007205	protein kinase C-activating G protein-coupled receptor signaling pathway	10/7161	0.0864874	0.119003
GO:0030204	chondroitin sulfate metabolic process	10/7161	0.0864874	0.119003
GO:0034143	regulation of toll-like receptor 4 signaling pathway	10/7161	0.0864874	0.119003
GO:0046782	regulation of viral transcription	10/7161	0.0864874	0.119003
GO:0080111	DNA demethylation	10/7161	0.0864874	0.119003
GO:1902230	negative regulation of intrinsic apoptotic signaling pathway in response to DNA damage	10/7161	0.0864874	0.119003
GO:1904357	negative regulation of telomere maintenance via telomere lengthening	10/7161	0.0864874	0.119003
GO:0001893	maternal placenta development	13/7161	0.0870489	0.119674
GO:0043094	cellular metabolic compound salvage	13/7161	0.0870489	0.119674
GO:0046466	membrane lipid catabolic process	13/7161	0.0870489	0.119674
GO:0070670	response to interleukin-4	13/7161	0.0870489	0.119674
GO:0009141	nucleoside triphosphate metabolic process	54/7161	0.0898599	0.123512
GO:0007566	embryo implantation	25/7161	0.0898845	0.12352
GO:0000423	mitophagy	15/7161	0.0903663	0.124129
GO:0003352	regulation of cilium movement	15/7161	0.0903663	0.124129
GO:0032465	regulation of cytokinesis	30/7161	0.0905963	0.124419
GO:0050994	regulation of lipid catabolic process	23/7161	0.0911852	0.125201
GO:0006739	NADP metabolic process	17/7161	0.091977	0.126193
GO:0035089	establishment of apical/basal cell polarity	9/7161	0.0920246	0.126193
GO:0045217	cell-cell junction maintenance	9/7161	0.0920246	0.126193
GO:0051602	response to electrical stimulus	9/7161	0.0920246	0.126193
GO:0060333	type II interferon-mediated signaling pathway	9/7161	0.0920246	0.126193
GO:1900227	positive regulation of NLRP3 inflammasome complex assembly	9/7161	0.0920246	0.126193
GO:0006401	RNA catabolic process	84/7161	0.0921871	0.12639
GO:0009395	phospholipid catabolic process	19/7161	0.0924327	0.126673
GO:0043300	regulation of leukocyte degranulation	19/7161	0.0924327	0.126673
GO:0042147	retrograde transport, endosome to Golgi	28/7161	0.09274	0.127067
GO:0006901	vesicle coating	12/7161	0.0935252	0.127954
GO:0010669	epithelial structure maintenance	12/7161	0.0935252	0.127954
GO:0023058	adaptation of signaling pathway	12/7161	0.0935252	0.127954
GO:0032691	negative regulation of interleukin-1 beta production	12/7161	0.0935252	0.127954
GO:0036336	dendritic cell migration	12/7161	0.0935252	0.127954
GO:1901798	positive regulation of signal transduction by p53 class mediator	12/7161	0.0935252	0.127954
GO:2001014	regulation of skeletal muscle cell differentiation	12/7161	0.0935252	0.127954
GO:0140053	mitochondrial gene expression	49/7161	0.0940944	0.128705
GO:0006368	transcription elongation by RNA polymerase II	31/7161	0.0945516	0.129304
GO:0009066	aspartate family amino acid metabolic process	14/7161	0.0973475	0.133043
GO:0043001	Golgi to plasma membrane protein transport	14/7161	0.0973475	0.133043
GO:1904262	negative regulation of TORC1 signaling	14/7161	0.0973475	0.133043
GO:0006625	protein targeting to peroxisome	8/7161	0.0976256	0.133143
GO:0032230	positive regulation of synaptic transmission, GABAergic	8/7161	0.0976256	0.133143
GO:0032570	response to progesterone	8/7161	0.0976256	0.133143
GO:0035065	regulation of histone acetylation	8/7161	0.0976256	0.133143
GO:0035372	protein localization to microtubule	8/7161	0.0976256	0.133143
GO:0036480	neuron intrinsic apoptotic signaling pathway in response to oxidative stress	8/7161	0.0976256	0.133143
GO:0072662	protein localization to peroxisome	8/7161	0.0976256	0.133143
GO:0072663	establishment of protein localization to peroxisome	8/7161	0.0976256	0.133143
GO:1900117	regulation of execution phase of apoptosis	8/7161	0.0976256	0.133143
GO:1904505	regulation of telomere maintenance in response to DNA damage	8/7161	0.0976256	0.133143
GO:0002224	toll-like receptor signaling pathway	22/7161	0.0980538	0.13367
GO:0032720	negative regulation of tumor necrosis factor production	22/7161	0.0980538	0.13367
GO:0006402	mRNA catabolic process	71/7161	0.099012	0.134948
GO:0007140	male meiotic nuclear division	20/7161	0.0991287	0.135002
GO:0051445	regulation of meiotic cell cycle	20/7161	0.0991287	0.135002
GO:0042789	mRNA transcription by RNA polymerase II	16/7161	0.0991344	0.135002
GO:0060338	regulation of type I interferon-mediated signaling pathway	16/7161	0.0991344	0.135002
GO:0002837	regulation of immune response to tumor cell	11/7161	0.100516	0.136682
GO:0022401	negative adaptation of signaling pathway	11/7161	0.100516	0.136682
GO:0045070	positive regulation of viral genome replication	11/7161	0.100516	0.136682
GO:0045730	respiratory burst	11/7161	0.100516	0.136682
GO:0060907	positive regulation of macrophage cytokine production	11/7161	0.100516	0.136682
GO:0098869	cellular oxidant detoxification	11/7161	0.100516	0.136682
GO:1990000	amyloid fibril formation	11/7161	0.100516	0.136682
GO:1905897	regulation of response to endoplasmic reticulum stress	25/7161	0.10171	0.138277
GO:0002431	Fc receptor mediated stimulatory signaling pathway	7/7161	0.103062	0.139706
GO:0006734	NADH metabolic process	7/7161	0.103062	0.139706
GO:0007000	nucleolus organization	7/7161	0.103062	0.139706
GO:0016264	gap junction assembly	7/7161	0.103062	0.139706
GO:0030299	intestinal cholesterol absorption	7/7161	0.103062	0.139706
GO:0042756	drinking behavior	7/7161	0.103062	0.139706
GO:0043923	positive regulation by host of viral transcription	7/7161	0.103062	0.139706
GO:0044725	epigenetic programming in the zygotic pronuclei	7/7161	0.103062	0.139706
GO:0048302	regulation of isotype switching to IgG isotypes	7/7161	0.103062	0.139706
GO:0071498	cellular response to fluid shear stress	7/7161	0.103062	0.139706
GO:0072350	tricarboxylic acid metabolic process	7/7161	0.103062	0.139706
GO:1901201	regulation of extracellular matrix assembly	7/7161	0.103062	0.139706
GO:1901663	quinone biosynthetic process	7/7161	0.103062	0.139706
GO:1904355	positive regulation of telomere capping	7/7161	0.103062	0.139706
GO:0032608	interferon-beta production	23/7161	0.103768	0.140604
GO:0032648	regulation of interferon-beta production	23/7161	0.103768	0.140604
GO:0002707	negative regulation of lymphocyte mediated immunity	28/7161	0.103977	0.140857
GO:0002440	production of molecular mediator of immune response	117/7161	0.104221	0.141159
GO:1903313	positive regulation of mRNA metabolic process	43/7161	0.104454	0.141444
GO:0043516	regulation of DNA damage response, signal transduction by p53 class mediator	13/7161	0.10496	0.142071
GO:0043618	regulation of transcription from RNA polymerase II promoter in response to stress	13/7161	0.10496	0.142071
GO:0006360	transcription by RNA polymerase I	21/7161	0.105512	0.142757
GO:0006476	protein deacetylation	21/7161	0.105512	0.142757
GO:0009205	purine ribonucleoside triphosphate metabolic process	47/7161	0.10591	0.143267
GO:0003009	skeletal muscle contraction	15/7161	0.106951	0.144615
GO:0016925	protein sumoylation	15/7161	0.106951	0.144615
GO:0000279	M phase	6/7161	0.107888	0.144826
GO:0002069	columnar/cuboidal epithelial cell maturation	6/7161	0.107888	0.144826
GO:0002679	respiratory burst involved in defense response	6/7161	0.107888	0.144826
GO:0006000	fructose metabolic process	6/7161	0.107888	0.144826
GO:0006206	pyrimidine nucleobase metabolic process	6/7161	0.107888	0.144826
GO:0006349	regulation of gene expression by genomic imprinting	6/7161	0.107888	0.144826
GO:0009130	pyrimidine nucleoside monophosphate biosynthetic process	6/7161	0.107888	0.144826
GO:0010457	centriole-centriole cohesion	6/7161	0.107888	0.144826
GO:0015824	proline transport	6/7161	0.107888	0.144826
GO:0016446	somatic hypermutation of immunoglobulin genes	6/7161	0.107888	0.144826
GO:0030432	peristalsis	6/7161	0.107888	0.144826
GO:0032490	detection of molecule of bacterial origin	6/7161	0.107888	0.144826
GO:0032717	negative regulation of interleukin-8 production	6/7161	0.107888	0.144826
GO:0032933	SREBP signaling pathway	6/7161	0.107888	0.144826
GO:0034035	purine ribonucleoside bisphosphate metabolic process	6/7161	0.107888	0.144826
GO:0036093	germ cell proliferation	6/7161	0.107888	0.144826
GO:0045091	regulation of single stranded viral RNA replication via double stranded DNA intermediate	6/7161	0.107888	0.144826
GO:0045628	regulation of T-helper 2 cell differentiation	6/7161	0.107888	0.144826
GO:0045792	negative regulation of cell size	6/7161	0.107888	0.144826
GO:0046886	positive regulation of hormone biosynthetic process	6/7161	0.107888	0.144826
GO:0050427	3'-phosphoadenosine 5'-phosphosulfate metabolic process	6/7161	0.107888	0.144826
GO:0060368	regulation of Fc receptor mediated stimulatory signaling pathway	6/7161	0.107888	0.144826
GO:0070365	hepatocyte differentiation	6/7161	0.107888	0.144826
GO:0071468	cellular response to acidic pH	6/7161	0.107888	0.144826
GO:0090394	negative regulation of excitatory postsynaptic potential	6/7161	0.107888	0.144826
GO:0097709	connective tissue replacement	6/7161	0.107888	0.144826
GO:0098762	meiotic cell cycle phase	6/7161	0.107888	0.144826
GO:0140042	lipid droplet formation	6/7161	0.107888	0.144826
GO:1902883	negative regulation of response to oxidative stress	6/7161	0.107888	0.144826
GO:1902931	negative regulation of alcohol biosynthetic process	6/7161	0.107888	0.144826
GO:1903651	positive regulation of cytoplasmic transport	6/7161	0.107888	0.144826
GO:1905668	positive regulation of protein localization to endosome	6/7161	0.107888	0.144826
GO:2001046	positive regulation of integrin-mediated signaling pathway	6/7161	0.107888	0.144826
GO:2001241	positive regulation of extrinsic apoptotic signaling pathway in absence of ligand	6/7161	0.107888	0.144826
GO:2001279	regulation of unsaturated fatty acid biosynthetic process	6/7161	0.107888	0.144826
GO:0000289	nuclear-transcribed mRNA poly(A) tail shortening	10/7161	0.108054	0.144868
GO:0002523	leukocyte migration involved in inflammatory response	10/7161	0.108054	0.144868
GO:0006376	mRNA splice site recognition	10/7161	0.108054	0.144868
GO:0008211	glucocorticoid metabolic process	10/7161	0.108054	0.144868
GO:0045821	positive regulation of glycolytic process	10/7161	0.108054	0.144868
GO:1901857	positive regulation of cellular respiration	10/7161	0.108054	0.144868
GO:0009620	response to fungus	24/7161	0.109243	0.146432
GO:0051028	mRNA transport	35/7161	0.109271	0.14644
GO:0002016	regulation of blood volume by renin-angiotensin	5/7161	0.111182	0.147598
GO:0002246	wound healing involved in inflammatory response	5/7161	0.111182	0.147598
GO:0002887	negative regulation of myeloid leukocyte mediated immunity	5/7161	0.111182	0.147598
GO:0006488	dolichol-linked oligosaccharide biosynthetic process	5/7161	0.111182	0.147598
GO:0008611	ether lipid biosynthetic process	5/7161	0.111182	0.147598
GO:0010807	regulation of synaptic vesicle priming	5/7161	0.111182	0.147598
GO:0015780	nucleotide-sugar transmembrane transport	5/7161	0.111182	0.147598
GO:0015801	aromatic amino acid transport	5/7161	0.111182	0.147598
GO:0019627	urea metabolic process	5/7161	0.111182	0.147598
GO:0031077	post-embryonic camera-type eye development	5/7161	0.111182	0.147598
GO:0031943	regulation of glucocorticoid metabolic process	5/7161	0.111182	0.147598
GO:0033206	meiotic cytokinesis	5/7161	0.111182	0.147598
GO:0033210	leptin-mediated signaling pathway	5/7161	0.111182	0.147598
GO:0033869	nucleoside bisphosphate catabolic process	5/7161	0.111182	0.147598
GO:0034031	ribonucleoside bisphosphate catabolic process	5/7161	0.111182	0.147598
GO:0034034	purine nucleoside bisphosphate catabolic process	5/7161	0.111182	0.147598
GO:0035524	proline transmembrane transport	5/7161	0.111182	0.147598
GO:0042118	endothelial cell activation	5/7161	0.111182	0.147598
GO:0045603	positive regulation of endothelial cell differentiation	5/7161	0.111182	0.147598
GO:0046504	glycerol ether biosynthetic process	5/7161	0.111182	0.147598
GO:0048563	post-embryonic animal organ morphogenesis	5/7161	0.111182	0.147598
GO:0051458	corticotropin secretion	5/7161	0.111182	0.147598
GO:0051639	actin filament network formation	5/7161	0.111182	0.147598
GO:0060056	mammary gland involution	5/7161	0.111182	0.147598
GO:0060068	vagina development	5/7161	0.111182	0.147598
GO:0060287	epithelial cilium movement involved in determination of left/right asymmetry	5/7161	0.111182	0.147598
GO:0060623	regulation of chromosome condensation	5/7161	0.111182	0.147598
GO:0070213	protein auto-ADP-ribosylation	5/7161	0.111182	0.147598
GO:0070424	regulation of nucleotide-binding oligomerization domain containing signaling pathway	5/7161	0.111182	0.147598
GO:0071941	nitrogen cycle metabolic process	5/7161	0.111182	0.147598
GO:0086016	AV node cell action potential	5/7161	0.111182	0.147598
GO:0086027	AV node cell to bundle of His cell signaling	5/7161	0.111182	0.147598
GO:0090237	regulation of arachidonic acid secretion	5/7161	0.111182	0.147598
GO:0098887	neurotransmitter receptor transport, endosome to postsynaptic membrane	5/7161	0.111182	0.147598
GO:0110011	regulation of basement membrane organization	5/7161	0.111182	0.147598
GO:1900115	extracellular regulation of signal transduction	5/7161	0.111182	0.147598
GO:1900116	extracellular negative regulation of signal transduction	5/7161	0.111182	0.147598
GO:1900119	positive regulation of execution phase of apoptosis	5/7161	0.111182	0.147598
GO:1900152	negative regulation of nuclear-transcribed mRNA catabolic process, deadenylation-dependent decay	5/7161	0.111182	0.147598
GO:1901526	positive regulation of mitophagy	5/7161	0.111182	0.147598
GO:1903564	regulation of protein localization to cilium	5/7161	0.111182	0.147598
GO:1903911	positive regulation of receptor clustering	5/7161	0.111182	0.147598
GO:1990961	xenobiotic detoxification by transmembrane export across the plasma membrane	5/7161	0.111182	0.147598
GO:2000171	negative regulation of dendrite development	5/7161	0.111182	0.147598
GO:2000342	negative regulation of chemokine (C-X-C motif) ligand 2 production	5/7161	0.111182	0.147598
GO:2001280	positive regulation of unsaturated fatty acid biosynthetic process	5/7161	0.111182	0.147598
GO:1902369	negative regulation of RNA catabolic process	27/7161	0.111454	0.147929
GO:0006970	response to osmotic stress	30/7161	0.112584	0.149398
GO:0010758	regulation of macrophage chemotaxis	12/7161	0.113279	0.150167
GO:0034694	response to prostaglandin	12/7161	0.113279	0.150167
GO:0046475	glycerophospholipid catabolic process	12/7161	0.113279	0.150167
GO:0071353	cellular response to interleukin-4	12/7161	0.113279	0.150167
GO:0072528	pyrimidine-containing compound biosynthetic process	12/7161	0.113279	0.150167
GO:0140374	antiviral innate immune response	18/7161	0.115144	0.152608
GO:0002446	neutrophil mediated immunity	14/7161	0.115509	0.152998
GO:0046461	neutral lipid catabolic process	14/7161	0.115509	0.152998
GO:0046464	acylglycerol catabolic process	14/7161	0.115509	0.152998
GO:0072583	clathrin-dependent endocytosis	16/7161	0.115909	0.153332
GO:0008033	tRNA processing	37/7161	0.116017	0.153332
GO:0006691	leukotriene metabolic process	9/7161	0.116162	0.153332
GO:0006706	steroid catabolic process	9/7161	0.116162	0.153332
GO:0008090	retrograde axonal transport	9/7161	0.116162	0.153332
GO:0018230	peptidyl-L-cysteine S-palmitoylation	9/7161	0.116162	0.153332
GO:0018231	peptidyl-S-diacylglycerol-L-cysteine biosynthetic process from peptidyl-cysteine	9/7161	0.116162	0.153332
GO:0042398	cellular modified amino acid biosynthetic process	9/7161	0.116162	0.153332
GO:0043369	CD4-positive or CD8-positive, alpha-beta T cell lineage commitment	9/7161	0.116162	0.153332
GO:0050908	detection of light stimulus involved in visual perception	9/7161	0.116162	0.153332
GO:0050962	detection of light stimulus involved in sensory perception	9/7161	0.116162	0.153332
GO:0071467	cellular response to pH	9/7161	0.116162	0.153332
GO:0098877	neurotransmitter receptor transport to plasma membrane	9/7161	0.116162	0.153332
GO:0141087	positive regulation of inflammasome-mediated signaling pathway	9/7161	0.116162	0.153332
GO:1901028	regulation of mitochondrial outer membrane permeabilization involved in apoptotic signaling pathway	9/7161	0.116162	0.153332
GO:1903428	positive regulation of reactive oxygen species biosynthetic process	9/7161	0.116162	0.153332
GO:2000010	positive regulation of protein localization to cell surface	9/7161	0.116162	0.153332
GO:1903317	regulation of protein maturation	23/7161	0.1174	0.154902
GO:2001244	positive regulation of intrinsic apoptotic signaling pathway	23/7161	0.1174	0.154902
GO:0009144	purine nucleoside triphosphate metabolic process	49/7161	0.119747	0.157966
GO:0032786	positive regulation of DNA-templated transcription, elongation	21/7161	0.120097	0.158364
GO:0033344	cholesterol efflux	21/7161	0.120097	0.158364
GO:0006536	glutamate metabolic process	11/7161	0.122388	0.161156
GO:0030149	sphingolipid catabolic process	11/7161	0.122388	0.161156
GO:0031629	synaptic vesicle fusion to presynaptic active zone membrane	11/7161	0.122388	0.161156
GO:0033198	response to ATP	11/7161	0.122388	0.161156
GO:0043276	anoikis	11/7161	0.122388	0.161156
GO:0045830	positive regulation of isotype switching	11/7161	0.122388	0.161156
GO:0050995	negative regulation of lipid catabolic process	11/7161	0.122388	0.161156
GO:1901607	alpha-amino acid biosynthetic process	19/7161	0.122452	0.161208
GO:0035601	protein deacylation	24/7161	0.122937	0.16178
GO:0098732	macromolecule deacylation	24/7161	0.122937	0.16178
GO:0009299	mRNA transcription	17/7161	0.124271	0.163436
GO:0032753	positive regulation of interleukin-4 production	17/7161	0.124271	0.163436
GO:0042304	regulation of fatty acid biosynthetic process	17/7161	0.124271	0.163436
GO:0002836	positive regulation of response to tumor cell	8/7161	0.124844	0.163736
GO:0002839	positive regulation of immune response to tumor cell	8/7161	0.124844	0.163736
GO:0010522	regulation of calcium ion transport into cytosol	8/7161	0.124844	0.163736
GO:0015919	peroxisomal membrane transport	8/7161	0.124844	0.163736
GO:0016137	glycoside metabolic process	8/7161	0.124844	0.163736
GO:0035234	ectopic germ cell programmed cell death	8/7161	0.124844	0.163736
GO:0043117	positive regulation of vascular permeability	8/7161	0.124844	0.163736
GO:0045540	regulation of cholesterol biosynthetic process	8/7161	0.124844	0.163736
GO:0045623	negative regulation of T-helper cell differentiation	8/7161	0.124844	0.163736
GO:0051797	regulation of hair follicle development	8/7161	0.124844	0.163736
GO:0060340	positive regulation of type I interferon-mediated signaling pathway	8/7161	0.124844	0.163736
GO:0071639	positive regulation of monocyte chemotactic protein-1 production	8/7161	0.124844	0.163736
GO:0106118	regulation of sterol biosynthetic process	8/7161	0.124844	0.163736
GO:0090140	regulation of mitochondrial fission	13/7161	0.124902	0.163736
GO:1902229	regulation of intrinsic apoptotic signaling pathway in response to DNA damage	13/7161	0.124902	0.163736
GO:1905168	positive regulation of double-strand break repair via homologous recombination	13/7161	0.124902	0.163736
GO:0009268	response to pH	15/7161	0.125251	0.164093
GO:0048147	negative regulation of fibroblast proliferation	15/7161	0.125251	0.164093
GO:0050691	regulation of defense response to virus by host	15/7161	0.125251	0.164093
GO:0002534	cytokine production involved in inflammatory response	22/7161	0.126242	0.165358
GO:0097009	energy homeostasis	38/7161	0.13019	0.170495
GO:0051701	biological process involved in interaction with host	46/7161	0.131704	0.172443
GO:0006301	postreplication repair	10/7161	0.132389	0.17313
GO:0006882	intracellular zinc ion homeostasis	10/7161	0.132389	0.17313
GO:0032069	regulation of nuclease activity	10/7161	0.132389	0.17313
GO:0032727	positive regulation of interferon-alpha production	10/7161	0.132389	0.17313
GO:0046184	aldehyde biosynthetic process	10/7161	0.132389	0.17313
GO:0051291	protein heterooligomerization	10/7161	0.132389	0.17313
GO:0002730	regulation of dendritic cell cytokine production	7/7161	0.134055	0.174675
GO:0010310	regulation of hydrogen peroxide metabolic process	7/7161	0.134055	0.174675
GO:0030575	nuclear body organization	7/7161	0.134055	0.174675
GO:0030730	sequestering of triglyceride	7/7161	0.134055	0.174675
GO:0032604	granulocyte macrophage colony-stimulating factor production	7/7161	0.134055	0.174675
GO:0033080	immature T cell proliferation in thymus	7/7161	0.134055	0.174675
GO:0035092	sperm DNA condensation	7/7161	0.134055	0.174675
GO:0046835	carbohydrate phosphorylation	7/7161	0.134055	0.174675
GO:0048291	isotype switching to IgG isotypes	7/7161	0.134055	0.174675
GO:0048368	lateral mesoderm development	7/7161	0.134055	0.174675
GO:0051444	negative regulation of ubiquitin-protein transferase activity	7/7161	0.134055	0.174675
GO:0061709	reticulophagy	7/7161	0.134055	0.174675
GO:0070920	regulation of regulatory ncRNA processing	7/7161	0.134055	0.174675
GO:0097254	renal tubular secretion	7/7161	0.134055	0.174675
GO:0097401	synaptic vesicle lumen acidification	7/7161	0.134055	0.174675
GO:1900038	negative regulation of cellular response to hypoxia	7/7161	0.134055	0.174675
GO:1904294	positive regulation of ERAD pathway	7/7161	0.134055	0.174675
GO:2001267	regulation of cysteine-type endopeptidase activity involved in apoptotic signaling pathway	7/7161	0.134055	0.174675
GO:0034198	cellular response to amino acid starvation	16/7161	0.134264	0.174877
GO:1905521	regulation of macrophage migration	16/7161	0.134264	0.174877
GO:0009048	dosage compensation by inactivation of X chromosome	12/7161	0.135246	0.17605
GO:0090023	positive regulation of neutrophil chemotaxis	12/7161	0.135246	0.17605
GO:0090322	regulation of superoxide metabolic process	12/7161	0.135246	0.17605
GO:0030866	cortical actin cytoskeleton organization	14/7161	0.135515	0.176365
GO:0009199	ribonucleoside triphosphate metabolic process	48/7161	0.136716	0.177893
GO:0050000	chromosome localization	34/7161	0.140329	0.182558
GO:0042274	ribosomal small subunit biogenesis	31/7161	0.141792	0.184424
GO:0090207	regulation of triglyceride metabolic process	17/7161	0.142622	0.185465
GO:0006298	mismatch repair	9/7161	0.143399	0.185569
GO:0007035	vacuolar acidification	9/7161	0.143399	0.185569
GO:0010759	positive regulation of macrophage chemotaxis	9/7161	0.143399	0.185569
GO:0010884	positive regulation of lipid storage	9/7161	0.143399	0.185569
GO:0033008	positive regulation of mast cell activation involved in immune response	9/7161	0.143399	0.185569
GO:0034643	establishment of mitochondrion localization, microtubule-mediated	9/7161	0.143399	0.185569
GO:0043306	positive regulation of mast cell degranulation	9/7161	0.143399	0.185569
GO:0047497	mitochondrion transport along microtubule	9/7161	0.143399	0.185569
GO:0051457	maintenance of protein location in nucleus	9/7161	0.143399	0.185569
GO:0001696	gastric acid secretion	6/7161	0.143645	0.185569
GO:0002713	negative regulation of B cell mediated immunity	6/7161	0.143645	0.185569
GO:0002890	negative regulation of immunoglobulin mediated immune response	6/7161	0.143645	0.185569
GO:0006651	diacylglycerol biosynthetic process	6/7161	0.143645	0.185569
GO:0009169	purine ribonucleoside monophosphate catabolic process	6/7161	0.143645	0.185569
GO:0014049	positive regulation of glutamate secretion	6/7161	0.143645	0.185569
GO:0018410	C-terminal protein amino acid modification	6/7161	0.143645	0.185569
GO:0032308	positive regulation of prostaglandin secretion	6/7161	0.143645	0.185569
GO:0032530	regulation of microvillus organization	6/7161	0.143645	0.185569
GO:0036499	PERK-mediated unfolded protein response	6/7161	0.143645	0.185569
GO:0039692	single stranded viral RNA replication via double stranded DNA intermediate	6/7161	0.143645	0.185569
GO:0042976	activation of Janus kinase activity	6/7161	0.143645	0.185569
GO:0043558	regulation of translational initiation in response to stress	6/7161	0.143645	0.185569
GO:0045188	regulation of circadian sleep/wake cycle, non-REM sleep	6/7161	0.143645	0.185569
GO:0045916	negative regulation of complement activation	6/7161	0.143645	0.185569
GO:0051645	Golgi localization	6/7161	0.143645	0.185569
GO:0051782	negative regulation of cell division	6/7161	0.143645	0.185569
GO:0071501	cellular response to sterol depletion	6/7161	0.143645	0.185569
GO:0097084	vascular associated smooth muscle cell development	6/7161	0.143645	0.185569
GO:0097202	activation of cysteine-type endopeptidase activity	6/7161	0.143645	0.185569
GO:1900095	regulation of dosage compensation by inactivation of X chromosome	6/7161	0.143645	0.185569
GO:1904507	positive regulation of telomere maintenance in response to DNA damage	6/7161	0.143645	0.185569
GO:1905666	regulation of protein localization to endosome	6/7161	0.143645	0.185569
GO:1990504	dense core granule exocytosis	6/7161	0.143645	0.185569
GO:0006040	amino sugar metabolic process	15/7161	0.145233	0.187472
GO:0010830	regulation of myotube differentiation	15/7161	0.145233	0.187472
GO:0051452	intracellular pH reduction	15/7161	0.145233	0.187472
GO:0072538	T-helper 17 type immune response	15/7161	0.145233	0.187472
GO:0006446	regulation of translational initiation	20/7161	0.146272	0.188775
GO:0002360	T cell lineage commitment	11/7161	0.146677	0.189071
GO:0006308	DNA catabolic process	11/7161	0.146677	0.189071
GO:0035455	response to interferon-alpha	11/7161	0.146677	0.189071
GO:0045724	positive regulation of cilium assembly	11/7161	0.146677	0.189071
GO:0051654	establishment of mitochondrion localization	11/7161	0.146677	0.189071
GO:0099500	vesicle fusion to plasma membrane	11/7161	0.146677	0.189071
GO:0001773	myeloid dendritic cell activation	13/7161	0.146828	0.189116
GO:0071402	cellular response to lipoprotein particle stimulus	13/7161	0.146828	0.189116
GO:0090311	regulation of protein deacetylation	13/7161	0.146828	0.189116
GO:0090329	regulation of DNA-templated DNA replication	13/7161	0.146828	0.189116
GO:1903312	negative regulation of mRNA metabolic process	29/7161	0.147155	0.189499
GO:0010833	telomere maintenance via telomere lengthening	23/7161	0.147793	0.190284
GO:2000107	negative regulation of leukocyte apoptotic process	26/7161	0.147936	0.190429
GO:0007052	mitotic spindle organization	37/7161	0.150658	0.193895
GO:0002460	adaptive immune response based on somatic recombination of immune receptors built from immunoglobulin superfamily domains	132/7161	0.150889	0.194154
GO:0031507	heterochromatin formation	27/7161	0.152731	0.195291
GO:0000491	small nucleolar ribonucleoprotein complex assembly	5/7161	0.153217	0.195291
GO:0002732	positive regulation of dendritic cell cytokine production	5/7161	0.153217	0.195291
GO:0006152	purine nucleoside catabolic process	5/7161	0.153217	0.195291
GO:0006607	NLS-bearing protein import into nucleus	5/7161	0.153217	0.195291
GO:0009068	aspartate family amino acid catabolic process	5/7161	0.153217	0.195291
GO:0009111	vitamin catabolic process	5/7161	0.153217	0.195291
GO:0009191	ribonucleoside diphosphate catabolic process	5/7161	0.153217	0.195291
GO:0010764	negative regulation of fibroblast migration	5/7161	0.153217	0.195291
GO:0010998	regulation of translational initiation by eIF2 alpha phosphorylation	5/7161	0.153217	0.195291
GO:0014889	muscle atrophy	5/7161	0.153217	0.195291
GO:0015838	amino-acid betaine transport	5/7161	0.153217	0.195291
GO:0016926	protein desumoylation	5/7161	0.153217	0.195291
GO:0030948	negative regulation of vascular endothelial growth factor receptor signaling pathway	5/7161	0.153217	0.195291
GO:0033262	regulation of nuclear cell cycle DNA replication	5/7161	0.153217	0.195291
GO:0033762	response to glucagon	5/7161	0.153217	0.195291
GO:0043301	negative regulation of leukocyte degranulation	5/7161	0.153217	0.195291
GO:0043476	pigment accumulation	5/7161	0.153217	0.195291
GO:0043653	mitochondrial fragmentation involved in apoptotic process	5/7161	0.153217	0.195291
GO:0045869	negative regulation of single stranded viral RNA replication via double stranded DNA intermediate	5/7161	0.153217	0.195291
GO:0050847	progesterone receptor signaling pathway	5/7161	0.153217	0.195291
GO:0060020	Bergmann glial cell differentiation	5/7161	0.153217	0.195291
GO:0060124	positive regulation of growth hormone secretion	5/7161	0.153217	0.195291
GO:0060767	epithelial cell proliferation involved in prostate gland development	5/7161	0.153217	0.195291
GO:0061684	chaperone-mediated autophagy	5/7161	0.153217	0.195291
GO:0070244	negative regulation of thymocyte apoptotic process	5/7161	0.153217	0.195291
GO:0070472	regulation of uterine smooth muscle contraction	5/7161	0.153217	0.195291
GO:0071281	cellular response to iron ion	5/7161	0.153217	0.195291
GO:0071635	negative regulation of transforming growth factor beta production	5/7161	0.153217	0.195291
GO:0072711	cellular response to hydroxyurea	5/7161	0.153217	0.195291
GO:0097011	cellular response to granulocyte macrophage colony-stimulating factor stimulus	5/7161	0.153217	0.195291
GO:0097384	cellular lipid biosynthetic process	5/7161	0.153217	0.195291
GO:0098764	meiosis I cell cycle phase	5/7161	0.153217	0.195291
GO:0098911	regulation of ventricular cardiac muscle cell action potential	5/7161	0.153217	0.195291
GO:0099011	neuronal dense core vesicle exocytosis	5/7161	0.153217	0.195291
GO:0099532	synaptic vesicle endosomal processing	5/7161	0.153217	0.195291
GO:0140052	cellular response to oxidised low-density lipoprotein particle stimulus	5/7161	0.153217	0.195291
GO:1901203	positive regulation of extracellular matrix assembly	5/7161	0.153217	0.195291
GO:1901503	ether biosynthetic process	5/7161	0.153217	0.195291
GO:1902513	regulation of organelle transport along microtubule	5/7161	0.153217	0.195291
GO:1903377	negative regulation of oxidative stress-induced neuron intrinsic apoptotic signaling pathway	5/7161	0.153217	0.195291
GO:1904415	regulation of xenophagy	5/7161	0.153217	0.195291
GO:1904417	positive regulation of xenophagy	5/7161	0.153217	0.195291
GO:1904729	regulation of intestinal lipid absorption	5/7161	0.153217	0.195291
GO:1904779	regulation of protein localization to centrosome	5/7161	0.153217	0.195291
GO:2000009	negative regulation of protein localization to cell surface	5/7161	0.153217	0.195291
GO:2000320	negative regulation of T-helper 17 cell differentiation	5/7161	0.153217	0.195291
GO:2000434	regulation of protein neddylation	5/7161	0.153217	0.195291
GO:1903426	regulation of reactive oxygen species biosynthetic process	16/7161	0.154163	0.196458
GO:0008380	RNA splicing	121/7161	0.155194	0.197574
GO:0001767	establishment of lymphocyte polarity	8/7161	0.155556	0.197574
GO:0001768	establishment of T cell polarity	8/7161	0.155556	0.197574
GO:0006390	mitochondrial transcription	8/7161	0.155556	0.197574
GO:0006654	phosphatidic acid biosynthetic process	8/7161	0.155556	0.197574
GO:0034312	diol biosynthetic process	8/7161	0.155556	0.197574
GO:0042790	nucleolar large rRNA transcription by RNA polymerase I	8/7161	0.155556	0.197574
GO:0043101	purine-containing compound salvage	8/7161	0.155556	0.197574
GO:0045606	positive regulation of epidermal cell differentiation	8/7161	0.155556	0.197574
GO:0046629	gamma-delta T cell activation	8/7161	0.155556	0.197574
GO:0098719	sodium ion import across plasma membrane	8/7161	0.155556	0.197574
GO:0098856	intestinal lipid absorption	8/7161	0.155556	0.197574
GO:0098969	neurotransmitter receptor transport to postsynaptic membrane	8/7161	0.155556	0.197574
GO:1902992	negative regulation of amyloid precursor protein catabolic process	8/7161	0.155556	0.197574
GO:1905709	negative regulation of membrane permeability	8/7161	0.155556	0.197574
GO:2000209	regulation of anoikis	8/7161	0.155556	0.197574
GO:2001044	regulation of integrin-mediated signaling pathway	8/7161	0.155556	0.197574
GO:0051310	metaphase chromosome alignment	28/7161	0.15731	0.199724
GO:0009124	nucleoside monophosphate biosynthetic process	14/7161	0.15731	0.199724
GO:0006278	RNA-templated DNA biosynthetic process	19/7161	0.157628	0.200049
GO:0007004	telomere maintenance via telomerase	19/7161	0.157628	0.200049
GO:0070918	regulatory ncRNA processing	25/7161	0.158523	0.201145
GO:0000002	mitochondrial genome maintenance	12/7161	0.159344	0.201837
GO:0000731	DNA synthesis involved in DNA repair	12/7161	0.159344	0.201837
GO:0032607	interferon-alpha production	12/7161	0.159344	0.201837
GO:0010878	cholesterol storage	10/7161	0.159366	0.201837
GO:0015868	purine ribonucleotide transport	10/7161	0.159366	0.201837
GO:0071108	protein K48-linked deubiquitination	10/7161	0.159366	0.201837
GO:0090200	positive regulation of release of cytochrome c from mitochondria	10/7161	0.159366	0.201837
GO:1903319	positive regulation of protein maturation	10/7161	0.159366	0.201837
GO:0036503	ERAD pathway	32/7161	0.159379	0.201837
GO:0051303	establishment of chromosome localization	32/7161	0.159379	0.201837
GO:0070897	transcription preinitiation complex assembly	20/7161	0.164388	0.20814
GO:0002886	regulation of myeloid leukocyte mediated immunity	30/7161	0.165869	0.209974
GO:0009262	deoxyribonucleotide metabolic process	15/7161	0.166842	0.211123
GO:0141084	inflammasome-mediated signaling pathway	15/7161	0.166842	0.211123
GO:0000963	mitochondrial RNA processing	7/7161	0.169024	0.213261
GO:0002921	negative regulation of humoral immune response	7/7161	0.169024	0.213261
GO:0009220	pyrimidine ribonucleotide biosynthetic process	7/7161	0.169024	0.213261
GO:0015867	ATP transport	7/7161	0.169024	0.213261
GO:0030502	negative regulation of bone mineralization	7/7161	0.169024	0.213261
GO:0031145	anaphase-promoting complex-dependent catabolic process	7/7161	0.169024	0.213261
GO:0032695	negative regulation of interleukin-12 production	7/7161	0.169024	0.213261
GO:0032700	negative regulation of interleukin-17 production	7/7161	0.169024	0.213261
GO:0042953	lipoprotein transport	7/7161	0.169024	0.213261
GO:0045717	negative regulation of fatty acid biosynthetic process	7/7161	0.169024	0.213261
GO:0050862	positive regulation of T cell receptor signaling pathway	7/7161	0.169024	0.213261
GO:0060033	anatomical structure regression	7/7161	0.169024	0.213261
GO:0070417	cellular response to cold	7/7161	0.169024	0.213261
GO:1902236	negative regulation of endoplasmic reticulum stress-induced intrinsic apoptotic signaling pathway	7/7161	0.169024	0.213261
GO:1902430	negative regulation of amyloid-beta formation	7/7161	0.169024	0.213261
GO:0022904	respiratory electron transport chain	31/7161	0.169876	0.214293
GO:0009988	cell-cell recognition	24/7161	0.169932	0.214296
GO:0032757	positive regulation of interleukin-8 production	18/7161	0.17001	0.214296
GO:0036037	CD8-positive, alpha-beta T cell activation	18/7161	0.17001	0.214296
GO:0070229	negative regulation of lymphocyte apoptotic process	18/7161	0.17001	0.214296
GO:0006730	one-carbon metabolic process	13/7161	0.170652	0.215063
GO:0070613	regulation of protein processing	21/7161	0.170717	0.215103
GO:0002418	immune response to tumor cell	11/7161	0.173253	0.21796
GO:0006270	DNA replication initiation	11/7161	0.173253	0.21796
GO:0018345	protein palmitoylation	11/7161	0.173253	0.21796
GO:0043372	positive regulation of CD4-positive, alpha-beta T cell differentiation	11/7161	0.173253	0.21796
GO:0046597	negative regulation of viral entry into host cell	11/7161	0.173253	0.21796
GO:0050999	regulation of nitric-oxide synthase activity	11/7161	0.173253	0.21796
GO:0090594	inflammatory response to wounding	11/7161	0.173253	0.21796
GO:2000780	negative regulation of double-strand break repair	11/7161	0.173253	0.21796
GO:0002407	dendritic cell chemotaxis	9/7161	0.173528	0.217968
GO:0006007	glucose catabolic process	9/7161	0.173528	0.217968
GO:0006221	pyrimidine nucleotide biosynthetic process	9/7161	0.173528	0.217968
GO:0045684	positive regulation of epidermis development	9/7161	0.173528	0.217968
GO:0070168	negative regulation of biomineral tissue development	9/7161	0.173528	0.217968
GO:0070498	interleukin-1-mediated signaling pathway	9/7161	0.173528	0.217968
GO:0072677	eosinophil migration	9/7161	0.173528	0.217968
GO:1904353	regulation of telomere capping	9/7161	0.173528	0.217968
GO:0000956	nuclear-transcribed mRNA catabolic process	36/7161	0.173571	0.21798
GO:0002639	positive regulation of immunoglobulin production	25/7161	0.17505	0.219794
GO:0010569	regulation of double-strand break repair via homologous recombination	22/7161	0.176654	0.221765
GO:0006261	DNA-templated DNA replication	43/7161	0.180969	0.227139
GO:0001510	RNA methylation	23/7161	0.182235	0.228684
GO:0051168	nuclear export	49/7161	0.183332	0.229642
GO:1901799	negative regulation of proteasomal protein catabolic process	17/7161	0.183535	0.229642
GO:0002024	diet induced thermogenesis	6/7161	0.18399	0.229642
GO:0006044	N-acetylglucosamine metabolic process	6/7161	0.18399	0.229642
GO:0006991	response to sterol depletion	6/7161	0.18399	0.229642
GO:0009074	aromatic amino acid family catabolic process	6/7161	0.18399	0.229642
GO:0009128	purine nucleoside monophosphate catabolic process	6/7161	0.18399	0.229642
GO:0010960	magnesium ion homeostasis	6/7161	0.18399	0.229642
GO:0019732	antifungal humoral response	6/7161	0.18399	0.229642
GO:0021681	cerebellar granular layer development	6/7161	0.18399	0.229642
GO:0032048	cardiolipin metabolic process	6/7161	0.18399	0.229642
GO:0033280	response to vitamin D	6/7161	0.18399	0.229642
GO:0033700	phospholipid efflux	6/7161	0.18399	0.229642
GO:0034497	protein localization to phagophore assembly site	6/7161	0.18399	0.229642
GO:0034501	protein localization to kinetochore	6/7161	0.18399	0.229642
GO:0043649	dicarboxylic acid catabolic process	6/7161	0.18399	0.229642
GO:0045346	regulation of MHC class II biosynthetic process	6/7161	0.18399	0.229642
GO:0051004	regulation of lipoprotein lipase activity	6/7161	0.18399	0.229642
GO:0060700	regulation of ribonuclease activity	6/7161	0.18399	0.229642
GO:0070885	negative regulation of calcineurin-NFAT signaling cascade	6/7161	0.18399	0.229642
GO:0099527	postsynapse to nucleus signaling pathway	6/7161	0.18399	0.229642
GO:0106057	negative regulation of calcineurin-mediated signaling	6/7161	0.18399	0.229642
GO:0106380	purine ribonucleotide salvage	6/7161	0.18399	0.229642
GO:1901163	regulation of trophoblast cell migration	6/7161	0.18399	0.229642
GO:1902093	positive regulation of flagellated sperm motility	6/7161	0.18399	0.229642
GO:1903083	protein localization to condensed chromosome	6/7161	0.18399	0.229642
GO:1905906	regulation of amyloid fibril formation	6/7161	0.18399	0.229642
GO:2000155	positive regulation of cilium-dependent cell motility	6/7161	0.18399	0.229642
GO:0007549	dosage compensation	12/7161	0.185448	0.23124
GO:0008210	estrogen metabolic process	12/7161	0.185448	0.23124
GO:0032817	regulation of natural killer cell proliferation	12/7161	0.185448	0.23124
GO:0043302	positive regulation of leukocyte degranulation	12/7161	0.185448	0.23124
GO:0071624	positive regulation of granulocyte chemotaxis	12/7161	0.185448	0.23124
GO:0007602	phototransduction	10/7161	0.188791	0.235092
GO:0015865	purine nucleotide transport	10/7161	0.188791	0.235092
GO:0043247	telomere maintenance in response to DNA damage	10/7161	0.188791	0.235092
GO:0048199	vesicle targeting, to, from or within Golgi	10/7161	0.188791	0.235092
GO:0051156	glucose 6-phosphate metabolic process	10/7161	0.188791	0.235092
GO:0090148	membrane fission	10/7161	0.188791	0.235092
GO:2000316	regulation of T-helper 17 type immune response	10/7161	0.188791	0.235092
GO:0010447	response to acidic pH	8/7161	0.18944	0.235358
GO:0010885	regulation of cholesterol storage	8/7161	0.18944	0.235358
GO:0031998	regulation of fatty acid beta-oxidation	8/7161	0.18944	0.235358
GO:0043045	post-fertilization epigenetic regulation of gene expression	8/7161	0.18944	0.235358
GO:0043501	skeletal muscle adaptation	8/7161	0.18944	0.235358
GO:0044790	suppression of viral release by host	8/7161	0.18944	0.235358
GO:0051568	histone H3-K4 methylation	8/7161	0.18944	0.235358
GO:0055062	phosphate ion homeostasis	8/7161	0.18944	0.235358
GO:0090141	positive regulation of mitochondrial fission	8/7161	0.18944	0.235358
GO:1901317	regulation of flagellated sperm motility	8/7161	0.18944	0.235358
GO:1903540	establishment of protein localization to postsynaptic membrane	8/7161	0.18944	0.235358
GO:1904666	regulation of ubiquitin protein ligase activity	8/7161	0.18944	0.235358
GO:0006801	superoxide metabolic process	21/7161	0.189777	0.235687
GO:0030968	endoplasmic reticulum unfolded protein response	21/7161	0.189777	0.235687
GO:0051123	RNA polymerase II preinitiation complex assembly	18/7161	0.190889	0.237022
GO:1901796	regulation of signal transduction by p53 class mediator	25/7161	0.192456	0.238922
GO:0045132	meiotic chromosome segregation	29/7161	0.19304	0.239601
GO:0043489	RNA stabilization	22/7161	0.195512	0.242624
GO:0141085	regulation of inflammasome-mediated signaling pathway	13/7161	0.196254	0.243497
GO:0006983	ER overload response	5/7161	0.200646	0.247245
GO:0008272	sulfate transport	5/7161	0.200646	0.247245
GO:0010992	ubiquitin recycling	5/7161	0.200646	0.247245
GO:0014745	negative regulation of muscle adaptation	5/7161	0.200646	0.247245
GO:0016553	base conversion or substitution editing	5/7161	0.200646	0.247245
GO:0017038	protein import	5/7161	0.200646	0.247245
GO:0019348	dolichol metabolic process	5/7161	0.200646	0.247245
GO:0031272	regulation of pseudopodium assembly	5/7161	0.200646	0.247245
GO:0031274	positive regulation of pseudopodium assembly	5/7161	0.200646	0.247245
GO:0031953	negative regulation of protein autophosphorylation	5/7161	0.200646	0.247245
GO:0034116	positive regulation of heterotypic cell-cell adhesion	5/7161	0.200646	0.247245
GO:0045938	positive regulation of circadian sleep/wake cycle, sleep	5/7161	0.200646	0.247245
GO:0048102	autophagic cell death	5/7161	0.200646	0.247245
GO:0048742	regulation of skeletal muscle fiber development	5/7161	0.200646	0.247245
GO:0050667	homocysteine metabolic process	5/7161	0.200646	0.247245
GO:0051177	meiotic sister chromatid cohesion	5/7161	0.200646	0.247245
GO:0051299	centrosome separation	5/7161	0.200646	0.247245
GO:0051712	positive regulation of killing of cells of another organism	5/7161	0.200646	0.247245
GO:0060149	negative regulation of post-transcriptional gene silencing	5/7161	0.200646	0.247245
GO:0060213	positive regulation of nuclear-transcribed mRNA poly(A) tail shortening	5/7161	0.200646	0.247245
GO:0060967	negative regulation of gene silencing by regulatory ncRNA	5/7161	0.200646	0.247245
GO:0070471	uterine smooth muscle contraction	5/7161	0.200646	0.247245
GO:0070673	response to interleukin-18	5/7161	0.200646	0.247245
GO:0071305	cellular response to vitamin D	5/7161	0.200646	0.247245
GO:0072044	collecting duct development	5/7161	0.200646	0.247245
GO:0090306	meiotic spindle assembly	5/7161	0.200646	0.247245
GO:0090557	establishment of endothelial intestinal barrier	5/7161	0.200646	0.247245
GO:0140243	regulation of translation at synapse	5/7161	0.200646	0.247245
GO:1900369	negative regulation of post-transcriptional gene silencing by regulatory ncRNA	5/7161	0.200646	0.247245
GO:1901620	regulation of smoothened signaling pathway involved in dorsal/ventral neural tube patterning	5/7161	0.200646	0.247245
GO:1901894	regulation of ATPase-coupled calcium transmembrane transporter activity	5/7161	0.200646	0.247245
GO:1902857	positive regulation of non-motile cilium assembly	5/7161	0.200646	0.247245
GO:1903430	negative regulation of cell maturation	5/7161	0.200646	0.247245
GO:2000105	positive regulation of DNA-templated DNA replication	5/7161	0.200646	0.247245
GO:2000317	negative regulation of T-helper 17 type immune response	5/7161	0.200646	0.247245
GO:2000508	regulation of dendritic cell chemotaxis	5/7161	0.200646	0.247245
GO:0045738	negative regulation of DNA repair	11/7161	0.201936	0.248787
GO:0071470	cellular response to osmotic stress	20/7161	0.203988	0.251268
GO:0007143	female meiotic nuclear division	14/7161	0.205903	0.253338
GO:0009394	2'-deoxyribonucleotide metabolic process	14/7161	0.205903	0.253338
GO:0019692	deoxyribose phosphate metabolic process	14/7161	0.205903	0.253338
GO:0035196	miRNA processing	14/7161	0.205903	0.253338
GO:0045815	transcription initiation-coupled chromatin remodeling	14/7161	0.205903	0.253338
GO:0140632	canonical inflammasome complex assembly	14/7161	0.205903	0.253338
GO:0031639	plasminogen activation	9/7161	0.206265	0.253592
GO:0044070	regulation of monoatomic anion transport	9/7161	0.206265	0.253592
GO:0046473	phosphatidic acid metabolic process	9/7161	0.206265	0.253592
GO:0050891	multicellular organismal-level water homeostasis	9/7161	0.206265	0.253592
GO:0002923	regulation of humoral immune response mediated by circulating immunoglobulin	7/7161	0.20747	0.254062
GO:0006662	glycerol ether metabolic process	7/7161	0.20747	0.254062
GO:0030150	protein import into mitochondrial matrix	7/7161	0.20747	0.254062
GO:0031167	rRNA methylation	7/7161	0.20747	0.254062
GO:0032011	ARF protein signal transduction	7/7161	0.20747	0.254062
GO:0032012	regulation of ARF protein signal transduction	7/7161	0.20747	0.254062
GO:0032211	negative regulation of telomere maintenance via telomerase	7/7161	0.20747	0.254062
GO:0035461	vitamin transmembrane transport	7/7161	0.20747	0.254062
GO:0035795	negative regulation of mitochondrial membrane permeability	7/7161	0.20747	0.254062
GO:0036003	positive regulation of transcription from RNA polymerase II promoter in response to stress	7/7161	0.20747	0.254062
GO:0044872	lipoprotein localization	7/7161	0.20747	0.254062
GO:0045721	negative regulation of gluconeogenesis	7/7161	0.20747	0.254062
GO:0046485	ether lipid metabolic process	7/7161	0.20747	0.254062
GO:0048490	anterograde synaptic vesicle transport	7/7161	0.20747	0.254062
GO:0061620	glycolytic process through glucose-6-phosphate	7/7161	0.20747	0.254062
GO:0097494	regulation of vesicle size	7/7161	0.20747	0.254062
GO:0099514	synaptic vesicle cytoskeletal transport	7/7161	0.20747	0.254062
GO:0099517	synaptic vesicle transport along microtubule	7/7161	0.20747	0.254062
GO:1904251	regulation of bile acid metabolic process	7/7161	0.20747	0.254062
GO:1905564	positive regulation of vascular endothelial cell proliferation	7/7161	0.20747	0.254062
GO:2000671	regulation of motor neuron apoptotic process	7/7161	0.20747	0.254062
GO:0022900	electron transport chain	33/7161	0.207867	0.254499
GO:0007031	peroxisome organization	12/7161	0.213392	0.261166
GO:0045746	negative regulation of Notch signaling pathway	12/7161	0.213392	0.261166
GO:0007339	binding of sperm to zona pellucida	15/7161	0.214581	0.262571
GO:0000050	urea cycle	4/7161	0.219123	0.265476
GO:0002934	desmosome organization	4/7161	0.219123	0.265476
GO:0003330	regulation of extracellular matrix constituent secretion	4/7161	0.219123	0.265476
GO:0006283	transcription-coupled nucleotide-excision repair	4/7161	0.219123	0.265476
GO:0007128	meiotic prophase I	4/7161	0.219123	0.265476
GO:0010501	RNA secondary structure unwinding	4/7161	0.219123	0.265476
GO:0010745	negative regulation of macrophage derived foam cell differentiation	4/7161	0.219123	0.265476
GO:0015840	urea transport	4/7161	0.219123	0.265476
GO:0015858	nucleoside transport	4/7161	0.219123	0.265476
GO:0030167	proteoglycan catabolic process	4/7161	0.219123	0.265476
GO:0031125	rRNA 3'-end processing	4/7161	0.219123	0.265476
GO:0031666	positive regulation of lipopolysaccharide-mediated signaling pathway	4/7161	0.219123	0.265476
GO:0032627	interleukin-23 production	4/7161	0.219123	0.265476
GO:0032667	regulation of interleukin-23 production	4/7161	0.219123	0.265476
GO:0033034	positive regulation of myeloid cell apoptotic process	4/7161	0.219123	0.265476
GO:0033131	regulation of glucokinase activity	4/7161	0.219123	0.265476
GO:0033860	regulation of NAD(P)H oxidase activity	4/7161	0.219123	0.265476
GO:0035095	behavioral response to nicotine	4/7161	0.219123	0.265476
GO:0035646	endosome to melanosome transport	4/7161	0.219123	0.265476
GO:0035723	interleukin-15-mediated signaling pathway	4/7161	0.219123	0.265476
GO:0035871	protein K11-linked deubiquitination	4/7161	0.219123	0.265476
GO:0035907	dorsal aorta development	4/7161	0.219123	0.265476
GO:0043485	endosome to pigment granule transport	4/7161	0.219123	0.265476
GO:0044857	plasma membrane raft organization	4/7161	0.219123	0.265476
GO:0045898	regulation of RNA polymerase II transcription preinitiation complex assembly	4/7161	0.219123	0.265476
GO:0046543	development of secondary female sexual characteristics	4/7161	0.219123	0.265476
GO:0048280	vesicle fusion with Golgi apparatus	4/7161	0.219123	0.265476
GO:0048757	pigment granule maturation	4/7161	0.219123	0.265476
GO:0051001	negative regulation of nitric-oxide synthase activity	4/7161	0.219123	0.265476
GO:0051095	regulation of helicase activity	4/7161	0.219123	0.265476
GO:0051324	prophase	4/7161	0.219123	0.265476
GO:0070922	RISC complex assembly	4/7161	0.219123	0.265476
GO:0071350	cellular response to interleukin-15	4/7161	0.219123	0.265476
GO:0071638	negative regulation of monocyte chemotactic protein-1 production	4/7161	0.219123	0.265476
GO:0072173	metanephric tubule morphogenesis	4/7161	0.219123	0.265476
GO:0090129	positive regulation of synapse maturation	4/7161	0.219123	0.265476
GO:0090161	Golgi ribbon formation	4/7161	0.219123	0.265476
GO:0090331	negative regulation of platelet aggregation	4/7161	0.219123	0.265476
GO:0140245	regulation of translation at postsynapse	4/7161	0.219123	0.265476
GO:0150172	regulation of phosphatidylcholine metabolic process	4/7161	0.219123	0.265476
GO:1900003	regulation of serine-type endopeptidase activity	4/7161	0.219123	0.265476
GO:1900004	negative regulation of serine-type endopeptidase activity	4/7161	0.219123	0.265476
GO:1900103	positive regulation of endoplasmic reticulum unfolded protein response	4/7161	0.219123	0.265476
GO:1900118	negative regulation of execution phase of apoptosis	4/7161	0.219123	0.265476
GO:1900408	negative regulation of cellular response to oxidative stress	4/7161	0.219123	0.265476
GO:1901856	negative regulation of cellular respiration	4/7161	0.219123	0.265476
GO:1902065	response to L-glutamate	4/7161	0.219123	0.265476
GO:1902571	regulation of serine-type peptidase activity	4/7161	0.219123	0.265476
GO:1902572	negative regulation of serine-type peptidase activity	4/7161	0.219123	0.265476
GO:1903054	negative regulation of extracellular matrix organization	4/7161	0.219123	0.265476
GO:1903955	positive regulation of protein targeting to mitochondrion	4/7161	0.219123	0.265476
GO:2000109	regulation of macrophage apoptotic process	4/7161	0.219123	0.265476
GO:2001269	positive regulation of cysteine-type endopeptidase activity involved in apoptotic signaling pathway	4/7161	0.219123	0.265476
GO:0002920	regulation of humoral immune response	16/7161	0.222433	0.269436
GO:0032435	negative regulation of proteasomal ubiquitin-dependent protein catabolic process	13/7161	0.223481	0.270605
GO:0044546	NLRP3 inflammasome complex assembly	13/7161	0.223481	0.270605
GO:0043903	regulation of biological process involved in symbiotic interaction	20/7161	0.225349	0.272815
GO:0000305	response to oxygen radical	8/7161	0.226078	0.273036
GO:0018904	ether metabolic process	8/7161	0.226078	0.273036
GO:0030277	maintenance of gastrointestinal epithelium	8/7161	0.226078	0.273036
GO:0031571	mitotic G1 DNA damage checkpoint signaling	8/7161	0.226078	0.273036
GO:0033033	negative regulation of myeloid cell apoptotic process	8/7161	0.226078	0.273036
GO:0043011	myeloid dendritic cell differentiation	8/7161	0.226078	0.273036
GO:0043173	nucleotide salvage	8/7161	0.226078	0.273036
GO:0043574	peroxisomal transport	8/7161	0.226078	0.273036
GO:0045116	protein neddylation	8/7161	0.226078	0.273036
GO:0060080	inhibitory postsynaptic potential	8/7161	0.226078	0.273036
GO:0097398	cellular response to interleukin-17	8/7161	0.226078	0.273036
GO:1904292	regulation of ERAD pathway	8/7161	0.226078	0.273036
GO:2000001	regulation of DNA damage checkpoint	8/7161	0.226078	0.273036
GO:0002712	regulation of B cell mediated immunity	29/7161	0.227269	0.273986
GO:0002889	regulation of immunoglobulin mediated immune response	29/7161	0.227269	0.273986
GO:0000712	resolution of meiotic recombination intermediates	6/7161	0.228132	0.273986
GO:0001833	inner cell mass cell proliferation	6/7161	0.228132	0.273986
GO:0002689	negative regulation of leukocyte chemotaxis	6/7161	0.228132	0.273986
GO:0003091	renal water homeostasis	6/7161	0.228132	0.273986
GO:0003353	positive regulation of cilium movement	6/7161	0.228132	0.273986
GO:0006103	2-oxoglutarate metabolic process	6/7161	0.228132	0.273986
GO:0006474	N-terminal protein amino acid acetylation	6/7161	0.228132	0.273986
GO:0006735	NADH regeneration	6/7161	0.228132	0.273986
GO:0007028	cytoplasm organization	6/7161	0.228132	0.273986
GO:0010524	positive regulation of calcium ion transport into cytosol	6/7161	0.228132	0.273986
GO:0010755	regulation of plasminogen activation	6/7161	0.228132	0.273986
GO:0014819	regulation of skeletal muscle contraction	6/7161	0.228132	0.273986
GO:0019896	axonal transport of mitochondrion	6/7161	0.228132	0.273986
GO:0032306	regulation of prostaglandin secretion	6/7161	0.228132	0.273986
GO:0045342	MHC class II biosynthetic process	6/7161	0.228132	0.273986
GO:0060100	positive regulation of phagocytosis, engulfment	6/7161	0.228132	0.273986
GO:0061450	trophoblast cell migration	6/7161	0.228132	0.273986
GO:0061621	canonical glycolysis	6/7161	0.228132	0.273986
GO:0061718	glucose catabolic process to pyruvate	6/7161	0.228132	0.273986
GO:0070942	neutrophil mediated cytotoxicity	6/7161	0.228132	0.273986
GO:0086012	membrane depolarization during cardiac muscle cell action potential	6/7161	0.228132	0.273986
GO:1902570	protein localization to nucleolus	6/7161	0.228132	0.273986
GO:1903798	regulation of miRNA processing	6/7161	0.228132	0.273986
GO:1903978	regulation of microglial cell activation	6/7161	0.228132	0.273986
GO:1905155	positive regulation of membrane invagination	6/7161	0.228132	0.273986
GO:1905288	vascular associated smooth muscle cell apoptotic process	6/7161	0.228132	0.273986
GO:1905459	regulation of vascular associated smooth muscle cell apoptotic process	6/7161	0.228132	0.273986
GO:2000047	regulation of cell-cell adhesion mediated by cadherin	6/7161	0.228132	0.273986
GO:0001783	B cell apoptotic process	14/7161	0.232446	0.278822
GO:0042554	superoxide anion generation	14/7161	0.232446	0.278822
GO:0071825	protein-lipid complex organization	14/7161	0.232446	0.278822
GO:0000460	maturation of 5.8S rRNA	11/7161	0.232502	0.278822
GO:0002902	regulation of B cell apoptotic process	11/7161	0.232502	0.278822
GO:0032205	negative regulation of telomere maintenance	11/7161	0.232502	0.278822
GO:0048499	synaptic vesicle membrane organization	11/7161	0.232502	0.278822
GO:0071404	cellular response to low-density lipoprotein particle stimulus	11/7161	0.232502	0.278822
GO:0009451	RNA modification	43/7161	0.235677	0.282577
GO:0048024	regulation of mRNA splicing, via spliceosome	32/7161	0.237618	0.284852
GO:1901976	regulation of cell cycle checkpoint	15/7161	0.240474	0.288222
GO:0006817	phosphate ion transport	9/7161	0.241259	0.28895
GO:0051354	negative regulation of oxidoreductase activity	9/7161	0.241259	0.28895
GO:0062098	regulation of programmed necrotic cell death	9/7161	0.241259	0.28895
GO:1903902	positive regulation of viral life cycle	9/7161	0.241259	0.28895
GO:0016126	sterol biosynthetic process	19/7161	0.242113	0.289919
GO:0030488	tRNA methylation	12/7161	0.242976	0.290738
GO:0055090	acylglycerol homeostasis	12/7161	0.242976	0.290738
GO:0070328	triglyceride homeostasis	12/7161	0.242976	0.290738
GO:1900225	regulation of NLRP3 inflammasome complex assembly	12/7161	0.242976	0.290738
GO:0006378	mRNA polyadenylation	7/7161	0.248783	0.296865
GO:0006658	phosphatidylserine metabolic process	7/7161	0.248783	0.296865
GO:0006700	C21-steroid hormone biosynthetic process	7/7161	0.248783	0.296865
GO:0006833	water transport	7/7161	0.248783	0.296865
GO:0006896	Golgi to vacuole transport	7/7161	0.248783	0.296865
GO:0010804	negative regulation of tumor necrosis factor-mediated signaling pathway	7/7161	0.248783	0.296865
GO:0019985	translesion synthesis	7/7161	0.248783	0.296865
GO:0042448	progesterone metabolic process	7/7161	0.248783	0.296865
GO:0045624	positive regulation of T-helper cell differentiation	7/7161	0.248783	0.296865
GO:0051443	positive regulation of ubiquitin-protein transferase activity	7/7161	0.248783	0.296865
GO:0072520	seminiferous tubule development	7/7161	0.248783	0.296865
GO:0090043	regulation of tubulin deacetylation	7/7161	0.248783	0.296865
GO:0099638	endosome to plasma membrane protein transport	7/7161	0.248783	0.296865
GO:1900424	regulation of defense response to bacterium	7/7161	0.248783	0.296865
GO:1903427	negative regulation of reactive oxygen species biosynthetic process	7/7161	0.248783	0.296865
GO:0006490	oligosaccharide-lipid intermediate biosynthetic process	5/7161	0.252178	0.299649
GO:0007175	negative regulation of epidermal growth factor-activated receptor activity	5/7161	0.252178	0.299649
GO:0009071	serine family amino acid catabolic process	5/7161	0.252178	0.299649
GO:0009084	glutamine family amino acid biosynthetic process	5/7161	0.252178	0.299649
GO:0010635	regulation of mitochondrial fusion	5/7161	0.252178	0.299649
GO:0010739	positive regulation of protein kinase A signaling	5/7161	0.252178	0.299649
GO:0010936	negative regulation of macrophage cytokine production	5/7161	0.252178	0.299649
GO:0016081	synaptic vesicle docking	5/7161	0.252178	0.299649
GO:0019511	peptidyl-proline hydroxylation	5/7161	0.252178	0.299649
GO:0032525	somite rostral/caudal axis specification	5/7161	0.252178	0.299649
GO:0034145	positive regulation of toll-like receptor 4 signaling pathway	5/7161	0.252178	0.299649
GO:0036444	calcium import into the mitochondrion	5/7161	0.252178	0.299649
GO:0038129	ERBB3 signaling pathway	5/7161	0.252178	0.299649
GO:0042364	water-soluble vitamin biosynthetic process	5/7161	0.252178	0.299649
GO:0042983	amyloid precursor protein biosynthetic process	5/7161	0.252178	0.299649
GO:0042984	regulation of amyloid precursor protein biosynthetic process	5/7161	0.252178	0.299649
GO:0046512	sphingosine biosynthetic process	5/7161	0.252178	0.299649
GO:0046520	sphingoid biosynthetic process	5/7161	0.252178	0.299649
GO:0061635	regulation of protein complex stability	5/7161	0.252178	0.299649
GO:0061687	detoxification of inorganic compound	5/7161	0.252178	0.299649
GO:0070508	cholesterol import	5/7161	0.252178	0.299649
GO:1901533	negative regulation of hematopoietic progenitor cell differentiation	5/7161	0.252178	0.299649
GO:1903025	regulation of RNA polymerase II regulatory region sequence-specific DNA binding	5/7161	0.252178	0.299649
GO:1902373	negative regulation of mRNA catabolic process	21/7161	0.25277	0.300298
GO:0046339	diacylglycerol metabolic process	10/7161	0.253928	0.301617
GO:0006457	protein folding	47/7161	0.258543	0.307044
GO:1903409	reactive oxygen species biosynthetic process	18/7161	0.260263	0.308991
GO:0002686	negative regulation of leukocyte migration	14/7161	0.260278	0.308991
GO:0006413	translational initiation	34/7161	0.26081	0.309509
GO:0051225	spindle assembly	34/7161	0.26081	0.309509
GO:0006399	tRNA metabolic process	49/7161	0.262192	0.311093
GO:0009069	serine family amino acid metabolic process	11/7161	0.264691	0.313777
GO:0022616	DNA strand elongation	11/7161	0.264691	0.313777
GO:0042501	serine phosphorylation of STAT protein	11/7161	0.264691	0.313777
GO:0055094	response to lipoprotein particle	11/7161	0.264691	0.313777
GO:0006312	mitotic recombination	8/7161	0.264987	0.313777
GO:0009185	ribonucleoside diphosphate metabolic process	8/7161	0.264987	0.313777
GO:0030449	regulation of complement activation	8/7161	0.264987	0.313777
GO:0032930	positive regulation of superoxide anion generation	8/7161	0.264987	0.313777
GO:0044819	mitotic G1/S transition checkpoint signaling	8/7161	0.264987	0.313777
GO:0050686	negative regulation of mRNA processing	8/7161	0.264987	0.313777
GO:0051788	response to misfolded protein	8/7161	0.264987	0.313777
GO:0030574	collagen catabolic process	12/7161	0.273973	0.324358
GO:0046854	phosphatidylinositol phosphate biosynthetic process	16/7161	0.274041	0.32438
GO:0000463	maturation of LSU-rRNA from tricistronic rRNA transcript (SSU-rRNA, 5.8S rRNA, LSU-rRNA)	6/7161	0.27517	0.325124
GO:0002830	positive regulation of type 2 immune response	6/7161	0.27517	0.325124
GO:0002862	negative regulation of inflammatory response to antigenic stimulus	6/7161	0.27517	0.325124
GO:0018279	protein N-linked glycosylation via asparagine	6/7161	0.27517	0.325124
GO:0019430	removal of superoxide radicals	6/7161	0.27517	0.325124
GO:0046322	negative regulation of fatty acid oxidation	6/7161	0.27517	0.325124
GO:0046755	viral budding	6/7161	0.27517	0.325124
GO:0080154	regulation of fertilization	6/7161	0.27517	0.325124
GO:0097048	dendritic cell apoptotic process	6/7161	0.27517	0.325124
GO:2000668	regulation of dendritic cell apoptotic process	6/7161	0.27517	0.325124
GO:0006119	oxidative phosphorylation	40/7161	0.275222	0.325125
GO:0045103	intermediate filament-based process	27/7161	0.277042	0.327216
GO:0000154	rRNA modification	9/7161	0.278111	0.327883
GO:0010955	negative regulation of protein processing	9/7161	0.278111	0.327883
GO:0032770	positive regulation of monooxygenase activity	9/7161	0.278111	0.327883
GO:0032928	regulation of superoxide anion generation	9/7161	0.278111	0.327883
GO:0046033	AMP metabolic process	9/7161	0.278111	0.327883
GO:0051503	adenine nucleotide transport	9/7161	0.278111	0.327883
GO:0070199	establishment of protein localization to chromosome	9/7161	0.278111	0.327883
GO:0090151	establishment of protein localization to mitochondrial membrane	9/7161	0.278111	0.327883
GO:1901223	negative regulation of non-canonical NF-kappaB signal transduction	9/7161	0.278111	0.327883
GO:1903318	negative regulation of protein maturation	9/7161	0.278111	0.327883
GO:0031663	lipopolysaccharide-mediated signaling pathway	17/7161	0.279934	0.328846
GO:0000101	sulfur amino acid transport	4/7161	0.280803	0.328846
GO:0002317	plasma cell differentiation	4/7161	0.280803	0.328846
GO:0002357	defense response to tumor cell	4/7161	0.280803	0.328846
GO:0006013	mannose metabolic process	4/7161	0.280803	0.328846
GO:0006054	N-acetylneuraminate metabolic process	4/7161	0.280803	0.328846
GO:0006558	L-phenylalanine metabolic process	4/7161	0.280803	0.328846
GO:0006591	ornithine metabolic process	4/7161	0.280803	0.328846
GO:0009445	putrescine metabolic process	4/7161	0.280803	0.328846
GO:0010826	negative regulation of centrosome duplication	4/7161	0.280803	0.328846
GO:0018206	peptidyl-methionine modification	4/7161	0.280803	0.328846
GO:0018401	peptidyl-proline hydroxylation to 4-hydroxy-L-proline	4/7161	0.280803	0.328846
GO:0032342	aldosterone biosynthetic process	4/7161	0.280803	0.328846
GO:0032661	regulation of interleukin-18 production	4/7161	0.280803	0.328846
GO:0032815	negative regulation of natural killer cell activation	4/7161	0.280803	0.328846
GO:0034370	triglyceride-rich lipoprotein particle remodeling	4/7161	0.280803	0.328846
GO:0042182	ketone catabolic process	4/7161	0.280803	0.328846
GO:0043320	natural killer cell degranulation	4/7161	0.280803	0.328846
GO:0043353	enucleate erythrocyte differentiation	4/7161	0.280803	0.328846
GO:0043482	cellular pigment accumulation	4/7161	0.280803	0.328846
GO:0043568	positive regulation of insulin-like growth factor receptor signaling pathway	4/7161	0.280803	0.328846
GO:0045542	positive regulation of cholesterol biosynthetic process	4/7161	0.280803	0.328846
GO:0046606	negative regulation of centrosome cycle	4/7161	0.280803	0.328846
GO:0046834	lipid phosphorylation	4/7161	0.280803	0.328846
GO:0050655	dermatan sulfate proteoglycan metabolic process	4/7161	0.280803	0.328846
GO:0051307	meiotic chromosome separation	4/7161	0.280803	0.328846
GO:0060073	micturition	4/7161	0.280803	0.328846
GO:0060768	regulation of epithelial cell proliferation involved in prostate gland development	4/7161	0.280803	0.328846
GO:0070672	response to interleukin-15	4/7161	0.280803	0.328846
GO:0071659	negative regulation of IP-10 production	4/7161	0.280803	0.328846
GO:0090085	regulation of protein deubiquitination	4/7161	0.280803	0.328846
GO:0106120	positive regulation of sterol biosynthetic process	4/7161	0.280803	0.328846
GO:1902221	erythrose 4-phosphate/phosphoenolpyruvate family amino acid metabolic process	4/7161	0.280803	0.328846
GO:1903010	regulation of bone development	4/7161	0.280803	0.328846
GO:1903059	regulation of protein lipidation	4/7161	0.280803	0.328846
GO:1903299	regulation of hexokinase activity	4/7161	0.280803	0.328846
GO:2000510	positive regulation of dendritic cell chemotaxis	4/7161	0.280803	0.328846
GO:0006400	tRNA modification	24/7161	0.287544	0.336679
GO:0000462	maturation of SSU-rRNA from tricistronic rRNA transcript (SSU-rRNA, 5.8S rRNA, LSU-rRNA)	10/7161	0.289004	0.338144
GO:0032196	transposition	10/7161	0.289004	0.338144
GO:0032647	regulation of interferon-alpha production	10/7161	0.289004	0.338144
GO:0062125	regulation of mitochondrial gene expression	10/7161	0.289004	0.338144
GO:0002861	regulation of inflammatory response to antigenic stimulus	19/7161	0.290195	0.339476
GO:0000212	meiotic spindle organization	7/7161	0.292289	0.341372
GO:0002327	immature B cell differentiation	7/7161	0.292289	0.341372
GO:0002363	alpha-beta T cell lineage commitment	7/7161	0.292289	0.341372
GO:0006089	lactate metabolic process	7/7161	0.292289	0.341372
GO:0032515	negative regulation of phosphoprotein phosphatase activity	7/7161	0.292289	0.341372
GO:0048245	eosinophil chemotaxis	7/7161	0.292289	0.341372
GO:0051447	negative regulation of meiotic cell cycle	7/7161	0.292289	0.341372
GO:0061760	antifungal innate immune response	7/7161	0.292289	0.341372
GO:0090205	positive regulation of cholesterol metabolic process	7/7161	0.292289	0.341372
GO:0007080	mitotic metaphase chromosome alignment	16/7161	0.301273	0.351802
GO:0006353	DNA-templated transcription termination	8/7161	0.305635	0.356047
GO:0019068	virion assembly	8/7161	0.305635	0.356047
GO:0043552	positive regulation of phosphatidylinositol 3-kinase activity	8/7161	0.305635	0.356047
GO:0051791	medium-chain fatty acid metabolic process	8/7161	0.305635	0.356047
GO:0006284	base-excision repair	12/7161	0.306132	0.356047
GO:0071216	cellular response to biotic stimulus	91/7161	0.306424	0.356047
GO:0000722	telomere maintenance via recombination	5/7161	0.306445	0.356047
GO:0006448	regulation of translational elongation	5/7161	0.306445	0.356047
GO:0006465	signal peptide processing	5/7161	0.306445	0.356047
GO:0006544	glycine metabolic process	5/7161	0.306445	0.356047
GO:0006555	methionine metabolic process	5/7161	0.306445	0.356047
GO:0010889	regulation of sequestering of triglyceride	5/7161	0.306445	0.356047
GO:0019321	pentose metabolic process	5/7161	0.306445	0.356047
GO:0034244	negative regulation of transcription elongation by RNA polymerase II	5/7161	0.306445	0.356047
GO:0034638	phosphatidylcholine catabolic process	5/7161	0.306445	0.356047
GO:0042754	negative regulation of circadian rhythm	5/7161	0.306445	0.356047
GO:0048308	organelle inheritance	5/7161	0.306445	0.356047
GO:0048313	Golgi inheritance	5/7161	0.306445	0.356047
GO:0051290	protein heterotetramerization	5/7161	0.306445	0.356047
GO:0051709	regulation of killing of cells of another organism	5/7161	0.306445	0.356047
GO:0060211	regulation of nuclear-transcribed mRNA poly(A) tail shortening	5/7161	0.306445	0.356047
GO:0060330	regulation of response to type II interferon	5/7161	0.306445	0.356047
GO:0060334	regulation of type II interferon-mediated signaling pathway	5/7161	0.306445	0.356047
GO:0070071	proton-transporting two-sector ATPase complex assembly	5/7161	0.306445	0.356047
GO:0070943	neutrophil-mediated killing of symbiont cell	5/7161	0.306445	0.356047
GO:0090209	negative regulation of triglyceride metabolic process	5/7161	0.306445	0.356047
GO:0141005	retrotransposon silencing by heterochromatin formation	5/7161	0.306445	0.356047
GO:1901978	positive regulation of cell cycle checkpoint	5/7161	0.306445	0.356047
GO:0050832	defense response to fungus	18/7161	0.311082	0.361305
GO:1900015	regulation of cytokine production involved in inflammatory response	18/7161	0.311082	0.361305
GO:0034661	ncRNA catabolic process	13/7161	0.313018	0.363489
GO:0031664	regulation of lipopolysaccharide-mediated signaling pathway	9/7161	0.316392	0.367275
GO:1905820	positive regulation of chromosome separation	9/7161	0.316392	0.367275
GO:0032543	mitochondrial translation	35/7161	0.316739	0.367547
GO:0045824	negative regulation of innate immune response	35/7161	0.316739	0.367547
GO:0048821	erythrocyte development	14/7161	0.319074	0.37019
GO:0042273	ribosomal large subunit biogenesis	21/7161	0.322833	0.374483
GO:0006123	mitochondrial electron transport, cytochrome c to oxygen	6/7161	0.324161	0.375085
GO:0009301	snRNA transcription	6/7161	0.324161	0.375085
GO:0019081	viral translation	6/7161	0.324161	0.375085
GO:0032261	purine nucleotide salvage	6/7161	0.324161	0.375085
GO:0044030	regulation of DNA methylation	6/7161	0.324161	0.375085
GO:0045019	negative regulation of nitric oxide biosynthetic process	6/7161	0.324161	0.375085
GO:0051000	positive regulation of nitric-oxide synthase activity	6/7161	0.324161	0.375085
GO:0051131	chaperone-mediated protein complex assembly	6/7161	0.324161	0.375085
GO:0051385	response to mineralocorticoid	6/7161	0.324161	0.375085
GO:0070102	interleukin-6-mediated signaling pathway	6/7161	0.324161	0.375085
GO:0070200	establishment of protein localization to telomere	6/7161	0.324161	0.375085
GO:0070525	tRNA threonylcarbamoyladenosine metabolic process	6/7161	0.324161	0.375085
GO:1904406	negative regulation of nitric oxide metabolic process	6/7161	0.324161	0.375085
GO:2000641	regulation of early endosome to late endosome transport	6/7161	0.324161	0.375085
GO:0018149	peptide cross-linking	10/7161	0.325282	0.376249
GO:2001187	positive regulation of CD8-positive, alpha-beta T cell activation	10/7161	0.325282	0.376249
GO:0042742	defense response to bacterium	111/7161	0.326958	0.37812
GO:0009167	purine ribonucleoside monophosphate metabolic process	11/7161	0.332776	0.384711
GO:1903901	negative regulation of viral life cycle	11/7161	0.332776	0.384711
GO:0045104	intermediate filament cytoskeleton organization	26/7161	0.337235	0.389369
GO:0000303	response to superoxide	7/7161	0.337285	0.389369
GO:0009065	glutamine family amino acid catabolic process	7/7161	0.337285	0.389369
GO:0009168	purine ribonucleoside monophosphate biosynthetic process	7/7161	0.337285	0.389369
GO:0031445	regulation of heterochromatin formation	7/7161	0.337285	0.389369
GO:0060544	regulation of necroptotic process	7/7161	0.337285	0.389369
GO:0071218	cellular response to misfolded protein	7/7161	0.337285	0.389369
GO:0120261	regulation of heterochromatin organization	7/7161	0.337285	0.389369
GO:0010803	regulation of tumor necrosis factor-mediated signaling pathway	12/7161	0.339193	0.391362
GO:0032527	protein exit from endoplasmic reticulum	12/7161	0.339193	0.391362
GO:0060218	hematopoietic stem cell differentiation	12/7161	0.339193	0.391362
GO:0007032	endosome organization	19/7161	0.341063	0.39345
GO:0000727	double-strand break repair via break-induced replication	4/7161	0.344597	0.395208
GO:0006686	sphingomyelin biosynthetic process	4/7161	0.344597	0.395208
GO:0006705	mineralocorticoid biosynthetic process	4/7161	0.344597	0.395208
GO:0007100	mitotic centrosome separation	4/7161	0.344597	0.395208
GO:0009404	toxin metabolic process	4/7161	0.344597	0.395208
GO:0010985	negative regulation of lipoprotein particle clearance	4/7161	0.344597	0.395208
GO:0014874	response to stimulus involved in regulation of muscle adaptation	4/7161	0.344597	0.395208
GO:0032000	positive regulation of fatty acid beta-oxidation	4/7161	0.344597	0.395208
GO:0032790	ribosome disassembly	4/7161	0.344597	0.395208
GO:0034427	nuclear-transcribed mRNA catabolic process, exonucleolytic, 3'-5'	4/7161	0.344597	0.395208
GO:0034650	cortisol metabolic process	4/7161	0.344597	0.395208
GO:0043278	response to morphine	4/7161	0.344597	0.395208
GO:0044771	meiotic cell cycle phase transition	4/7161	0.344597	0.395208
GO:0045835	negative regulation of meiotic nuclear division	4/7161	0.344597	0.395208
GO:0060965	negative regulation of miRNA-mediated gene silencing	4/7161	0.344597	0.395208
GO:0070170	regulation of tooth mineralization	4/7161	0.344597	0.395208
GO:0070262	peptidyl-serine dephosphorylation	4/7161	0.344597	0.395208
GO:0070669	response to interleukin-2	4/7161	0.344597	0.395208
GO:0070831	basement membrane assembly	4/7161	0.344597	0.395208
GO:0070863	positive regulation of protein exit from endoplasmic reticulum	4/7161	0.344597	0.395208
GO:0070944	neutrophil-mediated killing of bacterium	4/7161	0.344597	0.395208
GO:0071612	IP-10 production	4/7161	0.344597	0.395208
GO:0071658	regulation of IP-10 production	4/7161	0.344597	0.395208
GO:0071888	macrophage apoptotic process	4/7161	0.344597	0.395208
GO:0072526	pyridine-containing compound catabolic process	4/7161	0.344597	0.395208
GO:0072697	protein localization to cell cortex	4/7161	0.344597	0.395208
GO:0090160	Golgi to lysosome transport	4/7161	0.344597	0.395208
GO:0090399	replicative senescence	4/7161	0.344597	0.395208
GO:0097400	interleukin-17-mediated signaling pathway	4/7161	0.344597	0.395208
GO:1901029	negative regulation of mitochondrial outer membrane permeabilization involved in apoptotic signaling pathway	4/7161	0.344597	0.395208
GO:1903441	protein localization to ciliary membrane	4/7161	0.344597	0.395208
GO:1905907	negative regulation of amyloid fibril formation	4/7161	0.344597	0.395208
GO:2000402	negative regulation of lymphocyte migration	4/7161	0.344597	0.395208
GO:0032656	regulation of interleukin-13 production	13/7161	0.344759	0.395325
GO:0002504	antigen processing and presentation of peptide or polysaccharide antigen via MHC class II	8/7161	0.347475	0.397946
GO:0010954	positive regulation of protein processing	8/7161	0.347475	0.397946
GO:0034368	protein-lipid complex remodeling	8/7161	0.347475	0.397946
GO:0034369	plasma lipoprotein particle remodeling	8/7161	0.347475	0.397946
GO:0051873	killing by host of symbiont cells	8/7161	0.347475	0.397946
GO:0060339	negative regulation of type I interferon-mediated signaling pathway	8/7161	0.347475	0.397946
GO:1903489	positive regulation of lactation	8/7161	0.347475	0.397946
GO:0032467	positive regulation of cytokinesis	14/7161	0.34964	0.400356
GO:0033139	regulation of peptidyl-serine phosphorylation of STAT protein	9/7161	0.355656	0.4071
GO:0045454	cell redox homeostasis	9/7161	0.355656	0.4071
GO:0052372	modulation by symbiont of entry into host	16/7161	0.357814	0.409498
GO:0002098	tRNA wobble uridine modification	5/7161	0.362106	0.413536
GO:0006177	GMP biosynthetic process	5/7161	0.362106	0.413536
GO:0010896	regulation of triglyceride catabolic process	5/7161	0.362106	0.413536
GO:0019184	nonribosomal peptide biosynthetic process	5/7161	0.362106	0.413536
GO:0031269	pseudopodium assembly	5/7161	0.362106	0.413536
GO:0031573	mitotic intra-S DNA damage checkpoint signaling	5/7161	0.362106	0.413536
GO:0032645	regulation of granulocyte macrophage colony-stimulating factor production	5/7161	0.362106	0.413536
GO:0032782	bile acid secretion	5/7161	0.362106	0.413536
GO:0035269	protein O-linked mannosylation	5/7161	0.362106	0.413536
GO:0042795	snRNA transcription by RNA polymerase II	5/7161	0.362106	0.413536
GO:0046185	aldehyde catabolic process	5/7161	0.362106	0.413536
GO:0070141	response to UV-A	5/7161	0.362106	0.413536
GO:0032819	positive regulation of natural killer cell proliferation	10/7161	0.362394	0.413718
GO:0071985	multivesicular body sorting pathway	10/7161	0.362394	0.413718
GO:0006884	cell volume homeostasis	11/7161	0.368054	0.420032
GO:0007340	acrosome reaction	11/7161	0.368054	0.420032
GO:0035456	response to interferon-beta	20/7161	0.369832	0.421987
GO:0030261	chromosome condensation	12/7161	0.372884	0.42532
GO:0042832	defense response to protozoan	12/7161	0.372884	0.42532
GO:0006309	apoptotic DNA fragmentation	6/7161	0.374171	0.425591
GO:0006620	post-translational protein targeting to endoplasmic reticulum membrane	6/7161	0.374171	0.425591
GO:0033962	P-body assembly	6/7161	0.374171	0.425591
GO:0035457	cellular response to interferon-alpha	6/7161	0.374171	0.425591
GO:0043373	CD4-positive, alpha-beta T cell lineage commitment	6/7161	0.374171	0.425591
GO:0043691	reverse cholesterol transport	6/7161	0.374171	0.425591
GO:0045947	negative regulation of translational initiation	6/7161	0.374171	0.425591
GO:0046514	ceramide catabolic process	6/7161	0.374171	0.425591
GO:0048207	vesicle targeting, rough ER to cis-Golgi	6/7161	0.374171	0.425591
GO:0048208	COPII vesicle coating	6/7161	0.374171	0.425591
GO:0060099	regulation of phagocytosis, engulfment	6/7161	0.374171	0.425591
GO:0071450	cellular response to oxygen radical	6/7161	0.374171	0.425591
GO:0071451	cellular response to superoxide	6/7161	0.374171	0.425591
GO:0071514	genomic imprinting	6/7161	0.374171	0.425591
GO:1901679	nucleotide transmembrane transport	6/7161	0.374171	0.425591
GO:2000369	regulation of clathrin-dependent endocytosis	6/7161	0.374171	0.425591
GO:0008608	attachment of spindle microtubules to kinetochore	13/7161	0.377061	0.428727
GO:0032616	interleukin-13 production	13/7161	0.377061	0.428727
GO:0000466	maturation of 5.8S rRNA from tricistronic rRNA transcript (SSU-rRNA, 5.8S rRNA, LSU-rRNA)	7/7161	0.383076	0.435186
GO:0033630	positive regulation of cell adhesion mediated by integrin	7/7161	0.383076	0.435186
GO:0042759	long-chain fatty acid biosynthetic process	7/7161	0.383076	0.435186
GO:0048025	negative regulation of mRNA splicing, via spliceosome	7/7161	0.383076	0.435186
GO:0090042	tubulin deacetylation	7/7161	0.383076	0.435186
GO:0031640	killing of cells of another organism	29/7161	0.385843	0.438175
GO:0141061	disruption of cell in another organism	29/7161	0.385843	0.438175
GO:0006695	cholesterol biosynthetic process	16/7161	0.386792	0.4391
GO:1902653	secondary alcohol biosynthetic process	16/7161	0.386792	0.4391
GO:0009145	purine nucleoside triphosphate biosynthetic process	30/7161	0.387079	0.439348
GO:0048255	mRNA stabilization	17/7161	0.389354	0.441853
GO:0002903	negative regulation of B cell apoptotic process	8/7161	0.389961	0.442233
GO:0018126	protein hydroxylation	8/7161	0.389961	0.442233
GO:0045723	positive regulation of fatty acid biosynthetic process	8/7161	0.389961	0.442233
GO:1903487	regulation of lactation	8/7161	0.389961	0.442233
GO:0032197	retrotransposition	9/7161	0.395463	0.448159
GO:0036297	interstrand cross-link repair	9/7161	0.395463	0.448159
GO:0070198	protein localization to chromosome, telomeric region	9/7161	0.395463	0.448159
GO:0072539	T-helper 17 cell differentiation	9/7161	0.395463	0.448159
GO:0009112	nucleobase metabolic process	10/7161	0.399972	0.45319
GO:0001906	cell killing	73/7161	0.408081	0.460285
GO:0000012	single strand break repair	4/7161	0.408575	0.460285
GO:0000255	allantoin metabolic process	4/7161	0.408575	0.460285
GO:0002328	pro-B cell differentiation	4/7161	0.408575	0.460285
GO:0002468	dendritic cell antigen processing and presentation	4/7161	0.408575	0.460285
GO:0002759	regulation of antimicrobial humoral response	4/7161	0.408575	0.460285
GO:0006122	mitochondrial electron transport, ubiquinol to cytochrome c	4/7161	0.408575	0.460285
GO:0009086	methionine biosynthetic process	4/7161	0.408575	0.460285
GO:0009135	purine nucleoside diphosphate metabolic process	4/7161	0.408575	0.460285
GO:0009179	purine ribonucleoside diphosphate metabolic process	4/7161	0.408575	0.460285
GO:0010225	response to UV-C	4/7161	0.408575	0.460285
GO:0014072	response to isoquinoline alkaloid	4/7161	0.408575	0.460285
GO:0031126	sno(s)RNA 3'-end processing	4/7161	0.408575	0.460285
GO:0032610	interleukin-1 alpha production	4/7161	0.408575	0.460285
GO:0032621	interleukin-18 production	4/7161	0.408575	0.460285
GO:0032725	positive regulation of granulocyte macrophage colony-stimulating factor production	4/7161	0.408575	0.460285
GO:0034374	low-density lipoprotein particle remodeling	4/7161	0.408575	0.460285
GO:0038133	ERBB2-ERBB3 signaling pathway	4/7161	0.408575	0.460285
GO:0043628	regulatory ncRNA 3'-end processing	4/7161	0.408575	0.460285
GO:0045136	development of secondary sexual characteristics	4/7161	0.408575	0.460285
GO:0045618	positive regulation of keratinocyte differentiation	4/7161	0.408575	0.460285
GO:0046462	monoacylglycerol metabolic process	4/7161	0.408575	0.460285
GO:0051657	maintenance of organelle location	4/7161	0.408575	0.460285
GO:0071380	cellular response to prostaglandin E stimulus	4/7161	0.408575	0.460285
GO:0071493	cellular response to UV-B	4/7161	0.408575	0.460285
GO:0072540	T-helper 17 cell lineage commitment	4/7161	0.408575	0.460285
GO:0097501	stress response to metal ion	4/7161	0.408575	0.460285
GO:1902510	regulation of apoptotic DNA fragmentation	4/7161	0.408575	0.460285
GO:1905671	regulation of lysosome organization	4/7161	0.408575	0.460285
GO:1990253	cellular response to leucine starvation	4/7161	0.408575	0.460285
GO:1990535	neuron projection maintenance	4/7161	0.408575	0.460285
GO:2000672	negative regulation of motor neuron apoptotic process	4/7161	0.408575	0.460285
GO:2000774	positive regulation of cellular senescence	4/7161	0.408575	0.460285
GO:0071219	cellular response to molecule of bacterial origin	82/7161	0.40935	0.461078
GO:0000184	nuclear-transcribed mRNA catabolic process, nonsense-mediated decay	13/7161	0.409688	0.461218
GO:0001562	response to protozoan	13/7161	0.409688	0.461218
GO:0140718	facultative heterochromatin formation	13/7161	0.409688	0.461218
GO:0046034	ATP metabolic process	35/7161	0.411643	0.46334
GO:0035036	sperm-egg recognition	16/7161	0.41602	0.468185
GO:0006749	glutathione metabolic process	17/7161	0.417665	0.469682
GO:0019646	aerobic electron transport chain	17/7161	0.417665	0.469682
GO:0051205	protein insertion into membrane	17/7161	0.417665	0.469682
GO:0032239	regulation of nucleobase-containing compound transport	5/7161	0.417929	0.469682
GO:0046112	nucleobase biosynthetic process	5/7161	0.417929	0.469682
GO:0055089	fatty acid homeostasis	5/7161	0.417929	0.469682
GO:0071025	RNA surveillance	5/7161	0.417929	0.469682
GO:1903358	regulation of Golgi organization	5/7161	0.417929	0.469682
GO:0002714	positive regulation of B cell mediated immunity	21/7161	0.422731	0.474832
GO:0002891	positive regulation of immunoglobulin mediated immune response	21/7161	0.422731	0.474832
GO:0042775	mitochondrial ATP synthesis coupled electron transport	21/7161	0.422731	0.474832
GO:0002577	regulation of antigen processing and presentation	6/7161	0.424326	0.476047
GO:0032495	response to muramyl dipeptide	6/7161	0.424326	0.476047
GO:0035268	protein mannosylation	6/7161	0.424326	0.476047
GO:0051315	attachment of mitotic spindle microtubules to kinetochore	6/7161	0.424326	0.476047
GO:0060416	response to growth hormone	6/7161	0.424326	0.476047
GO:0060576	intestinal epithelial cell development	6/7161	0.424326	0.476047
GO:1905153	regulation of membrane invagination	6/7161	0.424326	0.476047
GO:0007342	fusion of sperm to egg plasma membrane involved in single fertilization	7/7161	0.429	0.480874
GO:0009127	purine nucleoside monophosphate biosynthetic process	7/7161	0.429	0.480874
GO:0032780	negative regulation of ATP-dependent activity	7/7161	0.429	0.480874
GO:1900016	negative regulation of cytokine production involved in inflammatory response	7/7161	0.429	0.480874
GO:1900101	regulation of endoplasmic reticulum unfolded protein response	7/7161	0.429	0.480874
GO:0009142	nucleoside triphosphate biosynthetic process	32/7161	0.430022	0.481936
GO:0001910	regulation of leukocyte mediated cytotoxicity	35/7161	0.431129	0.483094
GO:0006120	mitochondrial electron transport, NADH to ubiquinone	8/7161	0.43257	0.483956
GO:0006515	protein quality control for misfolded or incompletely synthesized proteins	8/7161	0.43257	0.483956
GO:0016575	histone deacetylation	8/7161	0.43257	0.483956
GO:0033119	negative regulation of RNA splicing	8/7161	0.43257	0.483956
GO:0034367	protein-containing complex remodeling	8/7161	0.43257	0.483956
GO:0042558	pteridine-containing compound metabolic process	8/7161	0.43257	0.483956
GO:0051560	mitochondrial calcium ion homeostasis	8/7161	0.43257	0.483956
GO:0070193	synaptonemal complex organization	8/7161	0.43257	0.483956
GO:0090208	positive regulation of triglyceride metabolic process	8/7161	0.43257	0.483956
GO:0000375	RNA splicing, via transesterification reactions	77/7161	0.434776	0.486173
GO:0000377	RNA splicing, via transesterification reactions with bulged adenosine as nucleophile	77/7161	0.434776	0.486173
GO:0000398	mRNA splicing, via spliceosome	77/7161	0.434776	0.486173
GO:0006506	GPI anchor biosynthetic process	9/7161	0.435385	0.486603
GO:0044273	sulfur compound catabolic process	9/7161	0.435385	0.486603
GO:0050996	positive regulation of lipid catabolic process	9/7161	0.435385	0.486603
GO:0009126	purine nucleoside monophosphate metabolic process	11/7161	0.439529	0.490896
GO:0014823	response to activity	11/7161	0.439529	0.490896
GO:0032736	positive regulation of interleukin-13 production	11/7161	0.439529	0.490896
GO:1903573	negative regulation of response to endoplasmic reticulum stress	11/7161	0.439529	0.490896
GO:0032480	negative regulation of type I interferon production	12/7161	0.441091	0.49247
GO:2001185	regulation of CD8-positive, alpha-beta T cell activation	12/7161	0.441091	0.49247
GO:0070988	demethylation	15/7161	0.444499	0.49619
GO:0010257	NADH dehydrogenase complex assembly	17/7161	0.446058	0.49776
GO:0032981	mitochondrial respiratory chain complex I assembly	17/7161	0.446058	0.49776
GO:0006754	ATP biosynthetic process	26/7161	0.449636	0.501666
GO:0009206	purine ribonucleoside triphosphate biosynthetic process	29/7161	0.450152	0.502155
GO:0001909	leukocyte mediated cytotoxicity	47/7161	0.450567	0.502531
GO:0031341	regulation of cell killing	40/7161	0.450763	0.502664
GO:0001101	response to acid chemical	55/7161	0.465604	0.518047
GO:0000492	box C/D snoRNP assembly	3/7161	0.467991	0.518047
GO:0001731	formation of translation preinitiation complex	3/7161	0.467991	0.518047
GO:0002604	regulation of dendritic cell antigen processing and presentation	3/7161	0.467991	0.518047
GO:0002784	regulation of antimicrobial peptide production	3/7161	0.467991	0.518047
GO:0002924	negative regulation of humoral immune response mediated by circulating immunoglobulin	3/7161	0.467991	0.518047
GO:0006388	tRNA splicing, via endonucleolytic cleavage and ligation	3/7161	0.467991	0.518047
GO:0006646	phosphatidylethanolamine biosynthetic process	3/7161	0.467991	0.518047
GO:0007220	Notch receptor processing	3/7161	0.467991	0.518047
GO:0009138	pyrimidine nucleoside diphosphate metabolic process	3/7161	0.467991	0.518047
GO:0010728	regulation of hydrogen peroxide biosynthetic process	3/7161	0.467991	0.518047
GO:0014883	transition between fast and slow fiber	3/7161	0.467991	0.518047
GO:0014908	myotube differentiation involved in skeletal muscle regeneration	3/7161	0.467991	0.518047
GO:0015866	ADP transport	3/7161	0.467991	0.518047
GO:0033314	mitotic DNA replication checkpoint signaling	3/7161	0.467991	0.518047
GO:0034372	very-low-density lipoprotein particle remodeling	3/7161	0.467991	0.518047
GO:0035562	negative regulation of chromatin binding	3/7161	0.467991	0.518047
GO:0042439	ethanolamine-containing compound metabolic process	3/7161	0.467991	0.518047
GO:0043966	histone H3 acetylation	3/7161	0.467991	0.518047
GO:0044571	[2Fe-2S] cluster assembly	3/7161	0.467991	0.518047
GO:0045039	protein insertion into mitochondrial inner membrane	3/7161	0.467991	0.518047
GO:0045990	carbon catabolite regulation of transcription	3/7161	0.467991	0.518047
GO:0046719	regulation by virus of viral protein levels in host cell	3/7161	0.467991	0.518047
GO:0051775	response to redox state	3/7161	0.467991	0.518047
GO:0060312	regulation of blood vessel remodeling	3/7161	0.467991	0.518047
GO:0061365	positive regulation of triglyceride lipase activity	3/7161	0.467991	0.518047
GO:0061668	mitochondrial ribosome assembly	3/7161	0.467991	0.518047
GO:0070601	centromeric sister chromatid cohesion	3/7161	0.467991	0.518047
GO:0071028	nuclear mRNA surveillance	3/7161	0.467991	0.518047
GO:0071351	cellular response to interleukin-18	3/7161	0.467991	0.518047
GO:0071352	cellular response to interleukin-2	3/7161	0.467991	0.518047
GO:0071830	triglyceride-rich lipoprotein particle clearance	3/7161	0.467991	0.518047
GO:0120188	regulation of bile acid secretion	3/7161	0.467991	0.518047
GO:1900246	positive regulation of RIG-I signaling pathway	3/7161	0.467991	0.518047
GO:1902224	ketone body metabolic process	3/7161	0.467991	0.518047
GO:1902255	positive regulation of intrinsic apoptotic signaling pathway by p53 class mediator	3/7161	0.467991	0.518047
GO:1902565	positive regulation of neutrophil activation	3/7161	0.467991	0.518047
GO:1903265	positive regulation of tumor necrosis factor-mediated signaling pathway	3/7161	0.467991	0.518047
GO:1903799	negative regulation of miRNA processing	3/7161	0.467991	0.518047
GO:1904667	negative regulation of ubiquitin protein ligase activity	3/7161	0.467991	0.518047
GO:1904959	regulation of cytochrome-c oxidase activity	3/7161	0.467991	0.518047
GO:1905634	regulation of protein localization to chromatin	3/7161	0.467991	0.518047
GO:2001225	regulation of chloride transport	3/7161	0.467991	0.518047
GO:0019882	antigen processing and presentation	34/7161	0.470464	0.519487
GO:0002755	MyD88-dependent toll-like receptor signaling pathway	4/7161	0.471133	0.519487
GO:0006750	glutathione biosynthetic process	4/7161	0.471133	0.519487
GO:0007144	female meiosis I	4/7161	0.471133	0.519487
GO:0007343	egg activation	4/7161	0.471133	0.519487
GO:0009120	deoxyribonucleoside metabolic process	4/7161	0.471133	0.519487
GO:0032253	dense core granule localization	4/7161	0.471133	0.519487
GO:0032494	response to peptidoglycan	4/7161	0.471133	0.519487
GO:0034309	primary alcohol biosynthetic process	4/7161	0.471133	0.519487
GO:0034375	high-density lipoprotein particle remodeling	4/7161	0.471133	0.519487
GO:0035435	phosphate ion transmembrane transport	4/7161	0.471133	0.519487
GO:0045842	positive regulation of mitotic metaphase/anaphase transition	4/7161	0.471133	0.519487
GO:0046831	regulation of RNA export from nucleus	4/7161	0.471133	0.519487
GO:0051036	regulation of endosome size	4/7161	0.471133	0.519487
GO:0051764	actin crosslink formation	4/7161	0.471133	0.519487
GO:0071027	nuclear RNA surveillance	4/7161	0.471133	0.519487
GO:0086069	bundle of His cell to Purkinje myocyte communication	4/7161	0.471133	0.519487
GO:0097499	protein localization to non-motile cilium	4/7161	0.471133	0.519487
GO:0140627	ubiquitin-dependent protein catabolic process via the C-end degron rule pathway	4/7161	0.471133	0.519487
GO:0150011	regulation of neuron projection arborization	4/7161	0.471133	0.519487
GO:1901950	dense core granule transport	4/7161	0.471133	0.519487
GO:1902036	regulation of hematopoietic stem cell differentiation	4/7161	0.471133	0.519487
GO:2000669	negative regulation of dendritic cell apoptotic process	4/7161	0.471133	0.519487
GO:0009201	ribonucleoside triphosphate biosynthetic process	30/7161	0.47143	0.519726
GO:0006482	protein demethylation	5/7161	0.472837	0.519922
GO:0008214	protein dealkylation	5/7161	0.472837	0.519922
GO:0031268	pseudopodium organization	5/7161	0.472837	0.519922
GO:0039535	regulation of RIG-I signaling pathway	5/7161	0.472837	0.519922
GO:0045837	negative regulation of membrane potential	5/7161	0.472837	0.519922
GO:0071280	cellular response to copper ion	5/7161	0.472837	0.519922
GO:0098760	response to interleukin-7	5/7161	0.472837	0.519922
GO:1902563	regulation of neutrophil activation	5/7161	0.472837	0.519922
GO:0042773	ATP synthesis coupled electron transport	21/7161	0.473553	0.519922
GO:0002283	neutrophil activation involved in immune response	6/7161	0.47384	0.519922
GO:0006541	glutamine metabolic process	6/7161	0.47384	0.519922
GO:0006684	sphingomyelin metabolic process	6/7161	0.47384	0.519922
GO:0008156	negative regulation of DNA replication	6/7161	0.47384	0.519922
GO:0034587	piRNA processing	6/7161	0.47384	0.519922
GO:0035751	regulation of lysosomal lumen pH	6/7161	0.47384	0.519922
GO:0090266	regulation of mitotic cell cycle spindle assembly checkpoint	6/7161	0.47384	0.519922
GO:0097502	mannosylation	6/7161	0.47384	0.519922
GO:1903504	regulation of mitotic spindle checkpoint	6/7161	0.47384	0.519922
GO:2001135	regulation of endocytic recycling	6/7161	0.47384	0.519922
GO:0006334	nucleosome assembly	18/7161	0.474193	0.519922
GO:0007130	synaptonemal complex assembly	7/7161	0.47445	0.519922
GO:0030970	retrograde protein transport, ER to cytosol	7/7161	0.47445	0.519922
GO:0033233	regulation of protein sumoylation	7/7161	0.47445	0.519922
GO:0039529	RIG-I signaling pathway	7/7161	0.47445	0.519922
GO:0046337	phosphatidylethanolamine metabolic process	7/7161	0.47445	0.519922
GO:0051204	protein insertion into mitochondrial membrane	7/7161	0.47445	0.519922
GO:0061615	glycolytic process through fructose-6-phosphate	7/7161	0.47445	0.519922
GO:0065005	protein-lipid complex assembly	7/7161	0.47445	0.519922
GO:0070129	regulation of mitochondrial translation	7/7161	0.47445	0.519922
GO:1903513	endoplasmic reticulum to cytosol transport	7/7161	0.47445	0.519922
GO:0000470	maturation of LSU-rRNA	8/7161	0.474816	0.519922
GO:0001675	acrosome assembly	8/7161	0.474816	0.519922
GO:0001778	plasma membrane repair	8/7161	0.474816	0.519922
GO:0051984	positive regulation of chromosome segregation	8/7161	0.474816	0.519922
GO:0090218	positive regulation of lipid kinase activity	8/7161	0.474816	0.519922
GO:1904893	negative regulation of receptor signaling pathway via STAT	8/7161	0.474816	0.519922
GO:0002864	regulation of acute inflammatory response to antigenic stimulus	13/7161	0.475004	0.519922
GO:0010332	response to gamma radiation	13/7161	0.475004	0.519922
GO:0031297	replication fork processing	13/7161	0.475004	0.519922
GO:0006505	GPI anchor metabolic process	9/7161	0.475022	0.519922
GO:0006972	hyperosmotic response	9/7161	0.475022	0.519922
GO:0006958	complement activation, classical pathway	11/7161	0.475133	0.519922
GO:0018208	peptidyl-proline modification	11/7161	0.475133	0.519922
GO:0071827	plasma lipoprotein particle organization	11/7161	0.475133	0.519922
GO:0071826	protein-RNA complex organization	46/7161	0.484638	0.530234
GO:0022618	protein-RNA complex assembly	44/7161	0.485485	0.531071
GO:0030433	ubiquitin-dependent ERAD pathway	21/7161	0.498816	0.545562
GO:0050909	sensory perception of taste	18/7161	0.501514	0.54842
GO:0035458	cellular response to interferon-beta	16/7161	0.503581	0.550588
GO:0045910	negative regulation of DNA recombination	13/7161	0.507262	0.554518
GO:0002863	positive regulation of inflammatory response to antigenic stimulus	12/7161	0.5087	0.555997
GO:0009303	rRNA transcription	10/7161	0.512036	0.559454
GO:0071391	cellular response to estrogen stimulus	10/7161	0.512036	0.559454
GO:0032509	endosome transport via multivesicular body sorting pathway	8/7161	0.516264	0.563884
GO:1900017	positive regulation of cytokine production involved in inflammatory response	8/7161	0.516264	0.563884
GO:0033108	mitochondrial respiratory chain complex assembly	26/7161	0.517584	0.565231
GO:0016226	iron-sulfur cluster assembly	7/7161	0.518892	0.565897
GO:0031163	metallo-sulfur cluster assembly	7/7161	0.518892	0.565897
GO:0032639	TRAIL production	7/7161	0.518892	0.565897
GO:0032679	regulation of TRAIL production	7/7161	0.518892	0.565897
GO:0032759	positive regulation of TRAIL production	7/7161	0.518892	0.565897
GO:0034695	response to prostaglandin E	7/7161	0.518892	0.565897
GO:0046426	negative regulation of receptor signaling pathway via JAK-STAT	7/7161	0.518892	0.565897
GO:1901071	glucosamine-containing compound metabolic process	7/7161	0.518892	0.565897
GO:0006740	NADPH regeneration	6/7161	0.522036	0.568944
GO:0043605	amide catabolic process	6/7161	0.522036	0.568944
GO:0071800	podosome assembly	6/7161	0.522036	0.568944
GO:0072530	purine-containing compound transmembrane transport	6/7161	0.522036	0.568944
GO:0000966	RNA 5'-end processing	5/7161	0.525935	0.57204
GO:0002097	tRNA wobble base modification	5/7161	0.525935	0.57204
GO:0010867	positive regulation of triglyceride biosynthetic process	5/7161	0.525935	0.57204
GO:0016074	sno(s)RNA metabolic process	5/7161	0.525935	0.57204
GO:0032785	negative regulation of DNA-templated transcription, elongation	5/7161	0.525935	0.57204
GO:0033574	response to testosterone	5/7161	0.525935	0.57204
GO:0046348	amino sugar catabolic process	5/7161	0.525935	0.57204
GO:0050665	hydrogen peroxide biosynthetic process	5/7161	0.525935	0.57204
GO:0060396	growth hormone receptor signaling pathway	5/7161	0.525935	0.57204
GO:0071378	cellular response to growth hormone stimulus	5/7161	0.525935	0.57204
GO:0110154	RNA decapping	5/7161	0.525935	0.57204
GO:2000319	regulation of T-helper 17 cell differentiation	5/7161	0.525935	0.57204
GO:0070192	chromosome organization involved in meiotic cell cycle	18/7161	0.528533	0.57477
GO:0002674	negative regulation of acute inflammatory response	4/7161	0.53102	0.575257
GO:0006167	AMP biosynthetic process	4/7161	0.53102	0.575257
GO:0006188	IMP biosynthetic process	4/7161	0.53102	0.575257
GO:0006825	copper ion transport	4/7161	0.53102	0.575257
GO:0007076	mitotic chromosome condensation	4/7161	0.53102	0.575257
GO:0009170	purine deoxyribonucleoside monophosphate metabolic process	4/7161	0.53102	0.575257
GO:0010359	regulation of anion channel activity	4/7161	0.53102	0.575257
GO:0014733	regulation of skeletal muscle adaptation	4/7161	0.53102	0.575257
GO:0032372	negative regulation of sterol transport	4/7161	0.53102	0.575257
GO:0032375	negative regulation of cholesterol transport	4/7161	0.53102	0.575257
GO:0035627	ceramide transport	4/7161	0.53102	0.575257
GO:0043144	sno(s)RNA processing	4/7161	0.53102	0.575257
GO:0043518	negative regulation of DNA damage response, signal transduction by p53 class mediator	4/7161	0.53102	0.575257
GO:0046459	short-chain fatty acid metabolic process	4/7161	0.53102	0.575257
GO:0071285	cellular response to lithium ion	4/7161	0.53102	0.575257
GO:0099116	tRNA 5'-end processing	4/7161	0.53102	0.575257
GO:0150079	negative regulation of neuroinflammatory response	4/7161	0.53102	0.575257
GO:1900426	positive regulation of defense response to bacterium	4/7161	0.53102	0.575257
GO:1902101	positive regulation of metaphase/anaphase transition of cell cycle	4/7161	0.53102	0.575257
GO:1903543	positive regulation of exosomal secretion	4/7161	0.53102	0.575257
GO:1903624	regulation of DNA catabolic process	4/7161	0.53102	0.575257
GO:2000318	positive regulation of T-helper 17 type immune response	4/7161	0.53102	0.575257
GO:2001015	negative regulation of skeletal muscle cell differentiation	4/7161	0.53102	0.575257
GO:0035825	homologous recombination	16/7161	0.53222	0.57646
GO:0031343	positive regulation of cell killing	28/7161	0.536971	0.580983
GO:0000338	protein deneddylation	3/7161	0.538186	0.580983
GO:0000394	RNA splicing, via endonucleolytic cleavage and ligation	3/7161	0.538186	0.580983
GO:0001867	complement activation, lectin pathway	3/7161	0.538186	0.580983
GO:0002692	negative regulation of cellular extravasation	3/7161	0.538186	0.580983
GO:0002858	regulation of natural killer cell mediated cytotoxicity directed against tumor cell target	3/7161	0.538186	0.580983
GO:0008063	Toll signaling pathway	3/7161	0.538186	0.580983
GO:0009172	purine deoxyribonucleoside monophosphate catabolic process	3/7161	0.538186	0.580983
GO:0009415	response to water	3/7161	0.538186	0.580983
GO:0010898	positive regulation of triglyceride catabolic process	3/7161	0.538186	0.580983
GO:0017062	respiratory chain complex III assembly	3/7161	0.538186	0.580983
GO:0030643	intracellular phosphate ion homeostasis	3/7161	0.538186	0.580983
GO:0032430	positive regulation of phospholipase A2 activity	3/7161	0.538186	0.580983
GO:0034551	mitochondrial respiratory chain complex III assembly	3/7161	0.538186	0.580983
GO:0035811	negative regulation of urine volume	3/7161	0.538186	0.580983
GO:0045980	negative regulation of nucleotide metabolic process	3/7161	0.538186	0.580983
GO:0090309	positive regulation of DNA methylation-dependent heterochromatin formation	3/7161	0.538186	0.580983
GO:1903332	regulation of protein folding	3/7161	0.538186	0.580983
GO:1904732	regulation of electron transfer activity	3/7161	0.538186	0.580983
GO:1990440	positive regulation of transcription from RNA polymerase II promoter in response to endoplasmic reticulum stress	3/7161	0.538186	0.580983
GO:0071222	cellular response to lipopolysaccharide	77/7161	0.539456	0.582257
GO:0034728	nucleosome organization	22/7161	0.546633	0.589906
GO:0010458	exit from mitosis	8/7161	0.55653	0.600486
GO:0001914	regulation of T cell mediated cytotoxicity	17/7161	0.557646	0.60159
GO:0002717	positive regulation of natural killer cell mediated immunity	16/7161	0.560354	0.604411
GO:0033141	positive regulation of peptidyl-serine phosphorylation of STAT protein	7/7161	0.561869	0.605642
GO:0045026	plasma membrane fusion	7/7161	0.561869	0.605642
GO:0045048	protein insertion into ER membrane	7/7161	0.561869	0.605642
GO:2000566	positive regulation of CD8-positive, alpha-beta T cell proliferation	7/7161	0.561869	0.605642
GO:0002438	acute inflammatory response to antigenic stimulus	15/7161	0.563291	0.607074
GO:0001911	negative regulation of leukocyte mediated cytotoxicity	14/7161	0.566495	0.610223
GO:0007131	reciprocal meiotic recombination	14/7161	0.566495	0.610223
GO:0140527	reciprocal homologous recombination	14/7161	0.566495	0.610223
GO:0006760	folic acid-containing compound metabolic process	6/7161	0.568356	0.611619
GO:0035634	response to stilbenoid	6/7161	0.568356	0.611619
GO:0046037	GMP metabolic process	6/7161	0.568356	0.611619
GO:0046040	IMP metabolic process	6/7161	0.568356	0.611619
GO:0090231	regulation of spindle checkpoint	6/7161	0.568356	0.611619
GO:0140112	extracellular vesicle biogenesis	6/7161	0.568356	0.611619
GO:0046596	regulation of viral entry into host cell	13/7161	0.570014	0.613301
GO:0001913	T cell mediated cytotoxicity	20/7161	0.575473	0.619072
GO:0006098	pentose-phosphate shunt	5/7161	0.576523	0.619688
GO:0016075	rRNA catabolic process	5/7161	0.576523	0.619688
GO:0031468	nuclear membrane reassembly	5/7161	0.576523	0.619688
GO:0032986	protein-DNA complex disassembly	5/7161	0.576523	0.619688
GO:0042219	cellular modified amino acid catabolic process	5/7161	0.576523	0.619688
GO:0009595	detection of biotic stimulus	10/7161	0.583168	0.626727
GO:0002181	cytoplasmic translation	36/7161	0.583407	0.62688
GO:0000076	DNA replication checkpoint signaling	4/7161	0.587324	0.629525
GO:0000097	sulfur amino acid biosynthetic process	4/7161	0.587324	0.629525
GO:0000479	endonucleolytic cleavage of tricistronic rRNA transcript (SSU-rRNA, 5.8S rRNA, LSU-rRNA)	4/7161	0.587324	0.629525
GO:0009148	pyrimidine nucleoside triphosphate biosynthetic process	4/7161	0.587324	0.629525
GO:0010226	response to lithium ion	4/7161	0.587324	0.629525
GO:0010887	negative regulation of cholesterol storage	4/7161	0.587324	0.629525
GO:0019682	glyceraldehyde-3-phosphate metabolic process	4/7161	0.587324	0.629525
GO:0032511	late endosome to vacuole transport via multivesicular body sorting pathway	4/7161	0.587324	0.629525
GO:0033235	positive regulation of protein sumoylation	4/7161	0.587324	0.629525
GO:0035721	intraciliary retrograde transport	4/7161	0.587324	0.629525
GO:0043312	neutrophil degranulation	4/7161	0.587324	0.629525
GO:0046415	urate metabolic process	4/7161	0.587324	0.629525
GO:0071801	regulation of podosome assembly	4/7161	0.587324	0.629525
GO:0110156	methylguanosine-cap decapping	4/7161	0.587324	0.629525
GO:0141086	negative regulation of inflammasome-mediated signaling pathway	4/7161	0.587324	0.629525
GO:0042255	ribosome assembly	16/7161	0.587863	0.629999
GO:0002455	humoral immune response mediated by circulating immunoglobulin	14/7161	0.595691	0.638177
GO:0042743	hydrogen peroxide metabolic process	14/7161	0.595691	0.638177
GO:0045005	DNA-templated DNA replication maintenance of fidelity	13/7161	0.600177	0.642728
GO:0000290	deadenylation-dependent decapping of nuclear-transcribed mRNA	3/7161	0.602716	0.642728
GO:0002420	natural killer cell mediated cytotoxicity directed against tumor cell target	3/7161	0.602716	0.642728
GO:0002778	antibacterial peptide production	3/7161	0.602716	0.642728
GO:0002855	regulation of natural killer cell mediated immune response to tumor cell	3/7161	0.602716	0.642728
GO:0006183	GTP biosynthetic process	3/7161	0.602716	0.642728
GO:0006241	CTP biosynthetic process	3/7161	0.602716	0.642728
GO:0006266	DNA ligation	3/7161	0.602716	0.642728
GO:0009133	nucleoside diphosphate biosynthetic process	3/7161	0.602716	0.642728
GO:0030157	pancreatic juice secretion	3/7161	0.602716	0.642728
GO:0032650	regulation of interleukin-1 alpha production	3/7161	0.602716	0.642728
GO:0033275	actin-myosin filament sliding	3/7161	0.602716	0.642728
GO:0042559	pteridine-containing compound biosynthetic process	3/7161	0.602716	0.642728
GO:0042989	sequestering of actin monomers	3/7161	0.602716	0.642728
GO:0046015	regulation of transcription by glucose	3/7161	0.602716	0.642728
GO:0046166	glyceraldehyde-3-phosphate biosynthetic process	3/7161	0.602716	0.642728
GO:0060049	regulation of protein glycosylation	3/7161	0.602716	0.642728
GO:0060215	primitive hemopoiesis	3/7161	0.602716	0.642728
GO:0070202	regulation of establishment of protein localization to chromosome	3/7161	0.602716	0.642728
GO:0071492	cellular response to UV-A	3/7161	0.602716	0.642728
GO:0071712	ER-associated misfolded protein catabolic process	3/7161	0.602716	0.642728
GO:0071803	positive regulation of podosome assembly	3/7161	0.602716	0.642728
GO:0072584	caveolin-mediated endocytosis	3/7161	0.602716	0.642728
GO:0085020	protein K6-linked ubiquitination	3/7161	0.602716	0.642728
GO:0090232	positive regulation of spindle checkpoint	3/7161	0.602716	0.642728
GO:0090267	positive regulation of mitotic cell cycle spindle assembly checkpoint	3/7161	0.602716	0.642728
GO:0099519	dense core granule cytoskeletal transport	3/7161	0.602716	0.642728
GO:1905214	regulation of RNA binding	3/7161	0.602716	0.642728
GO:0002477	antigen processing and presentation of exogenous peptide antigen via MHC class Ib	7/7161	0.603009	0.642728
GO:0043162	ubiquitin-dependent protein catabolic process via the multivesicular body sorting pathway	7/7161	0.603009	0.642728
GO:0046688	response to copper ion	7/7161	0.603009	0.642728
GO:0045143	homologous chromosome segregation	17/7161	0.610512	0.650618
GO:0002524	hypersensitivity	11/7161	0.610683	0.650693
GO:0002495	antigen processing and presentation of peptide antigen via MHC class II	6/7161	0.612364	0.652163
GO:0014850	response to muscle activity	6/7161	0.612364	0.652163
GO:0046697	decidualization	6/7161	0.612364	0.652163
GO:0002715	regulation of natural killer cell mediated immunity	22/7161	0.616584	0.65655
GO:0044786	cell cycle DNA replication	10/7161	0.616929	0.656809
GO:0051084	'de novo' post-translational protein folding	9/7161	0.624055	0.663774
GO:0070286	axonemal dynein complex assembly	9/7161	0.624055	0.663774
GO:0000028	ribosomal small subunit assembly	5/7161	0.624085	0.663774
GO:0019886	antigen processing and presentation of exogenous peptide antigen via MHC class II	5/7161	0.624085	0.663774
GO:0034472	snRNA 3'-end processing	5/7161	0.624085	0.663774
GO:1990182	exosomal secretion	5/7161	0.624085	0.663774
GO:0050829	defense response to Gram-negative bacterium	32/7161	0.628762	0.66864
GO:0001912	positive regulation of leukocyte mediated cytotoxicity	24/7161	0.63188	0.671845
GO:0035740	CD8-positive, alpha-beta T cell proliferation	8/7161	0.632304	0.672186
GO:0000054	ribosomal subunit export from nucleus	4/7161	0.639446	0.677668
GO:0000291	nuclear-transcribed mRNA catabolic process, exonucleolytic	4/7161	0.639446	0.677668
GO:0002295	T-helper cell lineage commitment	4/7161	0.639446	0.677668
GO:0006337	nucleosome disassembly	4/7161	0.639446	0.677668
GO:0006878	intracellular copper ion homeostasis	4/7161	0.639446	0.677668
GO:0009263	deoxyribonucleotide biosynthetic process	4/7161	0.639446	0.677668
GO:0009265	2'-deoxyribonucleotide biosynthetic process	4/7161	0.639446	0.677668
GO:0009313	oligosaccharide catabolic process	4/7161	0.639446	0.677668
GO:0031053	primary miRNA processing	4/7161	0.639446	0.677668
GO:0033750	ribosome localization	4/7161	0.639446	0.677668
GO:0042159	lipoprotein catabolic process	4/7161	0.639446	0.677668
GO:0046385	deoxyribose phosphate biosynthetic process	4/7161	0.639446	0.677668
GO:0046653	tetrahydrofolate metabolic process	4/7161	0.639446	0.677668
GO:0055070	copper ion homeostasis	4/7161	0.639446	0.677668
GO:0070131	positive regulation of mitochondrial translation	4/7161	0.639446	0.677668
GO:0070857	regulation of bile acid biosynthetic process	4/7161	0.639446	0.677668
GO:0098761	cellular response to interleukin-7	4/7161	0.639446	0.677668
GO:1903541	regulation of exosomal secretion	4/7161	0.639446	0.677668
GO:1903959	regulation of monoatomic anion transmembrane transport	4/7161	0.639446	0.677668
GO:0010526	retrotransposon silencing	7/7161	0.642024	0.680179
GO:0098581	detection of external biotic stimulus	7/7161	0.642024	0.680179
GO:0006405	RNA export from nucleus	21/7161	0.642603	0.680681
GO:0043200	response to amino acid	47/7161	0.645686	0.683835
GO:0019884	antigen processing and presentation of exogenous antigen	14/7161	0.651295	0.689663
GO:0000413	protein peptidyl-prolyl isomerization	6/7161	0.653738	0.691685
GO:0001813	regulation of antibody-dependent cellular cytotoxicity	6/7161	0.653738	0.691685
GO:0001815	positive regulation of antibody-dependent cellular cytotoxicity	6/7161	0.653738	0.691685
GO:0010866	regulation of triglyceride biosynthetic process	6/7161	0.653738	0.691685
GO:0032042	mitochondrial DNA metabolic process	6/7161	0.653738	0.691685
GO:0006458	'de novo' protein folding	9/7161	0.657661	0.695723
GO:0001682	tRNA 5'-leader removal	3/7161	0.660959	0.697279
GO:0002423	natural killer cell mediated immune response to tumor cell	3/7161	0.660959	0.697279
GO:0006271	DNA strand elongation involved in DNA replication	3/7161	0.660959	0.697279
GO:0006977	DNA damage response, signal transduction by p53 class mediator resulting in cell cycle arrest	3/7161	0.660959	0.697279
GO:0007042	lysosomal lumen acidification	3/7161	0.660959	0.697279
GO:0007341	penetration of zona pellucida	3/7161	0.660959	0.697279
GO:0009209	pyrimidine ribonucleoside triphosphate biosynthetic process	3/7161	0.660959	0.697279
GO:0031453	positive regulation of heterochromatin formation	3/7161	0.660959	0.697279
GO:0035437	maintenance of protein localization in endoplasmic reticulum	3/7161	0.660959	0.697279
GO:0035726	common myeloid progenitor cell proliferation	3/7161	0.660959	0.697279
GO:0035999	tetrahydrofolate interconversion	3/7161	0.660959	0.697279
GO:0042532	negative regulation of tyrosine phosphorylation of STAT protein	3/7161	0.660959	0.697279
GO:0048548	regulation of pinocytosis	3/7161	0.660959	0.697279
GO:0070914	UV-damage excision repair	3/7161	0.660959	0.697279
GO:0120263	positive regulation of heterochromatin organization	3/7161	0.660959	0.697279
GO:1900102	negative regulation of endoplasmic reticulum unfolded protein response	3/7161	0.660959	0.697279
GO:1990918	double-strand break repair involved in meiotic recombination	3/7161	0.660959	0.697279
GO:0016073	snRNA metabolic process	12/7161	0.664139	0.700292
GO:0050912	detection of chemical stimulus involved in sensory perception of taste	12/7161	0.664139	0.700292
GO:0050913	sensory perception of bitter taste	12/7161	0.664139	0.700292
GO:0006907	pinocytosis	5/7161	0.668274	0.703966
GO:0009147	pyrimidine nucleoside triphosphate metabolic process	5/7161	0.668274	0.703966
GO:0070935	3'-UTR-mediated mRNA stabilization	5/7161	0.668274	0.703966
GO:0090305	nucleic acid phosphodiester bond hydrolysis	5/7161	0.668274	0.703966
GO:0097734	extracellular exosome biogenesis	5/7161	0.668274	0.703966
GO:2000042	negative regulation of double-strand break repair via homologous recombination	5/7161	0.668274	0.703966
GO:0001580	detection of chemical stimulus involved in sensory perception of bitter taste	11/7161	0.671615	0.70737
GO:0071229	cellular response to acid chemical	46/7161	0.677429	0.713378
GO:0001788	antibody-dependent cellular cytotoxicity	7/7161	0.678704	0.714605
GO:0002888	positive regulation of myeloid leukocyte mediated immunity	13/7161	0.684266	0.720344
GO:0034471	ncRNA 5'-end processing	4/7161	0.687048	0.722804
GO:0070314	G1 to G0 transition	4/7161	0.687048	0.722804
GO:0090308	regulation of DNA methylation-dependent heterochromatin formation	4/7161	0.687048	0.722804
GO:1901970	positive regulation of mitotic sister chromatid separation	4/7161	0.687048	0.722804
GO:0002478	antigen processing and presentation of exogenous peptide antigen	12/7161	0.691688	0.727567
GO:0002519	natural killer cell tolerance induction	6/7161	0.692265	0.728056
GO:0061077	chaperone-mediated protein folding	15/7161	0.695868	0.731727
GO:1990823	response to leukemia inhibitory factor	74/7161	0.701709	0.737749
GO:0001916	positive regulation of T cell mediated cytotoxicity	14/7161	0.702564	0.73841
GO:0031342	negative regulation of cell killing	14/7161	0.702564	0.73841
GO:0002922	positive regulation of humoral immune response	5/7161	0.708896	0.744582
GO:0006144	purine nucleobase metabolic process	5/7161	0.708896	0.744582
GO:0070861	regulation of protein exit from endoplasmic reticulum	5/7161	0.708896	0.744582
GO:0071359	cellular response to dsRNA	5/7161	0.708896	0.744582
GO:0060291	long-term synaptic potentiation	61/7161	0.712561	0.747036
GO:0002775	antimicrobial peptide production	3/7161	0.712729	0.747036
GO:0006957	complement activation, alternative pathway	3/7161	0.712729	0.747036
GO:0018158	protein oxidation	3/7161	0.712729	0.747036
GO:0039702	viral budding via host ESCRT complex	3/7161	0.712729	0.747036
GO:0043248	proteasome assembly	3/7161	0.712729	0.747036
GO:0090153	regulation of sphingolipid biosynthetic process	3/7161	0.712729	0.747036
GO:0090713	immunological memory process	3/7161	0.712729	0.747036
GO:0098935	dendritic transport	3/7161	0.712729	0.747036
GO:0106014	regulation of inflammatory response to wounding	3/7161	0.712729	0.747036
GO:1901836	regulation of transcription of nucleolar large rRNA by RNA polymerase I	3/7161	0.712729	0.747036
GO:1905038	regulation of membrane lipid metabolic process	3/7161	0.712729	0.747036
GO:1905269	positive regulation of chromatin organization	3/7161	0.712729	0.747036
GO:0002729	positive regulation of natural killer cell cytokine production	7/7161	0.712913	0.747108
GO:0043331	response to dsRNA	15/7161	0.7193	0.753615
GO:0002866	positive regulation of acute inflammatory response to antigenic stimulus	9/7161	0.719354	0.753615
GO:0045954	positive regulation of natural killer cell mediated cytotoxicity	14/7161	0.726408	0.760881
GO:0035278	miRNA-mediated gene silencing by inhibition of translation	6/7161	0.727828	0.762246
GO:0015669	gas transport	4/7161	0.730012	0.763793
GO:0030214	hyaluronan catabolic process	4/7161	0.730012	0.763793
GO:0047484	regulation of response to osmotic stress	4/7161	0.730012	0.763793
GO:0051238	sequestering of metal ion	4/7161	0.730012	0.763793
GO:0080009	mRNA methylation	4/7161	0.730012	0.763793
GO:1902774	late endosome to lysosome transport	4/7161	0.730012	0.763793
GO:0050830	defense response to Gram-positive bacterium	47/7161	0.730402	0.764079
GO:0016556	mRNA modification	8/7161	0.731073	0.764534
GO:0033260	nuclear DNA replication	8/7161	0.731073	0.764534
GO:0042269	regulation of natural killer cell mediated cytotoxicity	20/7161	0.731205	0.764548
GO:0002370	natural killer cell cytokine production	7/7161	0.744579	0.777906
GO:0002727	regulation of natural killer cell cytokine production	7/7161	0.744579	0.777906
GO:0071763	nuclear membrane organization	7/7161	0.744579	0.777906
GO:1901797	negative regulation of signal transduction by p53 class mediator	7/7161	0.744579	0.777906
GO:2000564	regulation of CD8-positive, alpha-beta T cell proliferation	7/7161	0.744579	0.777906
GO:0016973	poly(A)+ mRNA export from nucleus	5/7161	0.74588	0.778763
GO:0019076	viral release from host cell	5/7161	0.74588	0.778763
GO:0035891	exit from host cell	5/7161	0.74588	0.778763
GO:0042026	protein refolding	5/7161	0.74588	0.778763
GO:0002323	natural killer cell activation involved in immune response	9/7161	0.747288	0.780108
GO:0002228	natural killer cell mediated immunity	27/7161	0.750971	0.781024
GO:0000244	spliceosomal tri-snRNP complex assembly	2/7161	0.751175	0.781024
GO:0002084	protein depalmitoylation	2/7161	0.751175	0.781024
GO:0003097	renal water transport	2/7161	0.751175	0.781024
GO:0009157	deoxyribonucleoside monophosphate biosynthetic process	2/7161	0.751175	0.781024
GO:0009221	pyrimidine deoxyribonucleotide biosynthetic process	2/7161	0.751175	0.781024
GO:0010496	intercellular transport	2/7161	0.751175	0.781024
GO:0016479	negative regulation of transcription by RNA polymerase I	2/7161	0.751175	0.781024
GO:0018023	peptidyl-lysine trimethylation	2/7161	0.751175	0.781024
GO:0019852	L-ascorbic acid metabolic process	2/7161	0.751175	0.781024
GO:0030049	muscle filament sliding	2/7161	0.751175	0.781024
GO:0034379	very-low-density lipoprotein particle assembly	2/7161	0.751175	0.781024
GO:0042758	long-chain fatty acid catabolic process	2/7161	0.751175	0.781024
GO:0043416	regulation of skeletal muscle tissue regeneration	2/7161	0.751175	0.781024
GO:0046055	dGMP catabolic process	2/7161	0.751175	0.781024
GO:0071394	cellular response to testosterone stimulus	2/7161	0.751175	0.781024
GO:0071649	regulation of chemokine (C-C motif) ligand 5 production	2/7161	0.751175	0.781024
GO:0098734	macromolecule depalmitoylation	2/7161	0.751175	0.781024
GO:0098828	modulation of inhibitory postsynaptic potential	2/7161	0.751175	0.781024
GO:1900543	negative regulation of purine nucleotide metabolic process	2/7161	0.751175	0.781024
GO:1901334	lactone metabolic process	2/7161	0.751175	0.781024
GO:1902031	regulation of NADP metabolic process	2/7161	0.751175	0.781024
GO:1902412	regulation of mitotic cytokinesis	2/7161	0.751175	0.781024
GO:1903044	protein localization to membrane raft	2/7161	0.751175	0.781024
GO:1903297	regulation of hypoxia-induced intrinsic apoptotic signaling pathway	2/7161	0.751175	0.781024
GO:0009155	purine deoxyribonucleotide catabolic process	3/7161	0.758157	0.786771
GO:0010288	response to lead ion	3/7161	0.758157	0.786771
GO:0010831	positive regulation of myotube differentiation	3/7161	0.758157	0.786771
GO:0036498	IRE1-mediated unfolded protein response	3/7161	0.758157	0.786771
GO:0046036	CTP metabolic process	3/7161	0.758157	0.786771
GO:0060046	regulation of acrosome reaction	3/7161	0.758157	0.786771
GO:0072378	blood coagulation, fibrin clot formation	3/7161	0.758157	0.786771
GO:0090312	positive regulation of protein deacetylation	3/7161	0.758157	0.786771
GO:0090435	protein localization to nuclear envelope	3/7161	0.758157	0.786771
GO:1900226	negative regulation of NLRP3 inflammasome complex assembly	3/7161	0.758157	0.786771
GO:1904814	regulation of protein localization to chromosome, telomeric region	3/7161	0.758157	0.786771
GO:2000622	regulation of nuclear-transcribed mRNA catabolic process, nonsense-mediated decay	3/7161	0.758157	0.786771
GO:0002449	lymphocyte mediated immunity	115/7161	0.759258	0.787788
GO:0017004	cytochrome complex assembly	8/7161	0.759612	0.788029
GO:0002183	cytoplasmic translational initiation	6/7161	0.760389	0.788457
GO:0034121	regulation of toll-like receptor signaling pathway	6/7161	0.760389	0.788457
GO:0071474	cellular hyperosmotic response	6/7161	0.760389	0.788457
GO:0006406	mRNA export from nucleus	15/7161	0.762676	0.790702
GO:1990830	cellular response to leukemia inhibitory factor	72/7161	0.768058	0.795984
GO:0008334	histone mRNA metabolic process	4/7161	0.768384	0.795984
GO:0072376	protein activation cascade	4/7161	0.768384	0.795984
GO:1904177	regulation of adipose tissue development	4/7161	0.768384	0.795984
GO:1905146	lysosomal protein catabolic process	4/7161	0.768384	0.795984
GO:0002883	regulation of hypersensitivity	9/7161	0.773241	0.800711
GO:0050685	positive regulation of mRNA processing	9/7161	0.773241	0.800711
GO:0001796	regulation of type IIa hypersensitivity	7/7161	0.773687	0.800711
GO:0001798	positive regulation of type IIa hypersensitivity	7/7161	0.773687	0.800711
GO:0002892	regulation of type II hypersensitivity	7/7161	0.773687	0.800711
GO:0002894	positive regulation of type II hypersensitivity	7/7161	0.773687	0.800711
GO:0016180	snRNA processing	5/7161	0.779259	0.80622
GO:1902410	mitotic cytokinetic process	5/7161	0.779259	0.80622
GO:0090307	mitotic spindle assembly	15/7161	0.782582	0.809528
GO:0002885	positive regulation of hypersensitivity	8/7161	0.785921	0.812853
GO:0007129	homologous chromosome pairing at meiosis	12/7161	0.787471	0.814327
GO:0042744	hydrogen peroxide catabolic process	6/7161	0.78998	0.816661
GO:0090169	regulation of spindle assembly	6/7161	0.78998	0.816661
GO:0042073	intraciliary transport	11/7161	0.797142	0.8222
GO:0090224	regulation of spindle organization	9/7161	0.79722	0.8222
GO:0006264	mitochondrial DNA replication	3/7161	0.79758	0.8222
GO:0016078	tRNA catabolic process	3/7161	0.79758	0.8222
GO:0032688	negative regulation of interferon-beta production	3/7161	0.79758	0.8222
GO:0061952	midbody abscission	3/7161	0.79758	0.8222
GO:1902165	regulation of intrinsic apoptotic signaling pathway in response to DNA damage by p53 class mediator	3/7161	0.79758	0.8222
GO:1902969	mitotic DNA replication	3/7161	0.79758	0.8222
GO:0006534	cysteine metabolic process	2/7161	0.798505	0.8222
GO:0009215	purine deoxyribonucleoside triphosphate metabolic process	2/7161	0.798505	0.8222
GO:0016574	histone ubiquitination	2/7161	0.798505	0.8222
GO:0019372	lipoxygenase pathway	2/7161	0.798505	0.8222
GO:0034384	high-density lipoprotein particle clearance	2/7161	0.798505	0.8222
GO:0044341	sodium-dependent phosphate transport	2/7161	0.798505	0.8222
GO:0045050	protein insertion into ER membrane by stop-transfer membrane-anchor sequence	2/7161	0.798505	0.8222
GO:0045924	regulation of female receptivity	2/7161	0.798505	0.8222
GO:0046051	UTP metabolic process	2/7161	0.798505	0.8222
GO:0048539	bone marrow development	2/7161	0.798505	0.8222
GO:0051561	positive regulation of mitochondrial calcium ion concentration	2/7161	0.798505	0.8222
GO:0070203	regulation of establishment of protein localization to telomere	2/7161	0.798505	0.8222
GO:0071044	histone mRNA catabolic process	2/7161	0.798505	0.8222
GO:0071609	chemokine (C-C motif) ligand 5 production	2/7161	0.798505	0.8222
GO:0075522	IRES-dependent viral translational initiation	2/7161	0.798505	0.8222
GO:0141007	siRNA-mediated retrotransposon silencing by heterochromatin formation	2/7161	0.798505	0.8222
GO:1902231	positive regulation of intrinsic apoptotic signaling pathway in response to DNA damage	2/7161	0.798505	0.8222
GO:0001794	type IIa hypersensitivity	7/7161	0.80027	0.823755
GO:0002445	type II hypersensitivity	7/7161	0.80027	0.823755
GO:0034377	plasma lipoprotein particle assembly	4/7161	0.802337	0.825752
GO:0071472	cellular response to salt stress	5/7161	0.809145	0.832626
GO:0060236	regulation of mitotic spindle organization	8/7161	0.810037	0.833412
GO:0045109	intermediate filament organization	16/7161	0.811436	0.834719
GO:0006027	glycosaminoglycan catabolic process	6/7161	0.816687	0.839987
GO:0033120	positive regulation of RNA splicing	11/7161	0.81743	0.840619
GO:0071230	cellular response to amino acid stimulus	40/7161	0.822323	0.845517
GO:0002475	antigen processing and presentation via MHC class Ib	10/7161	0.82796	0.851042
GO:0070269	pyroptosis	10/7161	0.82796	0.851042
GO:0007096	regulation of exit from mitosis	3/7161	0.831466	0.854105
GO:0009208	pyrimidine ribonucleoside triphosphate metabolic process	3/7161	0.831466	0.854105
GO:0032510	endosome to lysosome transport via multivesicular body sorting pathway	3/7161	0.831466	0.854105
GO:0097428	protein maturation by iron-sulfur cluster transfer	3/7161	0.831466	0.854105
GO:0007039	protein catabolic process in the vacuole	4/7161	0.832129	0.854515
GO:0009151	purine deoxyribonucleotide metabolic process	4/7161	0.832129	0.854515
GO:0042267	natural killer cell mediated cytotoxicity	25/7161	0.832619	0.854884
GO:0036260	RNA capping	5/7161	0.835709	0.85735
GO:0045324	late endosome to vacuole transport	5/7161	0.835709	0.85735
GO:0002399	MHC class II protein complex assembly	2/7161	0.837663	0.85735
GO:0002503	peptide antigen assembly with MHC class II protein complex	2/7161	0.837663	0.85735
GO:0002579	positive regulation of antigen processing and presentation	2/7161	0.837663	0.85735
GO:0009200	deoxyribonucleoside triphosphate metabolic process	2/7161	0.837663	0.85735
GO:0031293	membrane protein intracellular domain proteolysis	2/7161	0.837663	0.85735
GO:0043313	regulation of neutrophil degranulation	2/7161	0.837663	0.85735
GO:0045647	negative regulation of erythrocyte differentiation	2/7161	0.837663	0.85735
GO:0046054	dGMP metabolic process	2/7161	0.837663	0.85735
GO:0046753	non-lytic viral release	2/7161	0.837663	0.85735
GO:0106015	negative regulation of inflammatory response to wounding	2/7161	0.837663	0.85735
GO:0106049	regulation of cellular response to osmotic stress	2/7161	0.837663	0.85735
GO:1901072	glucosamine-containing compound catabolic process	2/7161	0.837663	0.85735
GO:1901678	iron coordination entity transport	2/7161	0.837663	0.85735
GO:1902166	negative regulation of intrinsic apoptotic signaling pathway in response to DNA damage by p53 class mediator	2/7161	0.837663	0.85735
GO:1904152	regulation of retrograde protein transport, ER to cytosol	2/7161	0.837663	0.85735
GO:1905456	regulation of lymphoid progenitor cell differentiation	2/7161	0.837663	0.85735
GO:1905522	negative regulation of macrophage migration	2/7161	0.837663	0.85735
GO:2000303	regulation of ceramide biosynthetic process	2/7161	0.837663	0.85735
GO:0042270	protection from natural killer cell mediated cytotoxicity	7/7161	0.846175	0.865925
GO:0042776	proton motive force-driven mitochondrial ATP synthesis	13/7161	0.851167	0.870896
GO:0036158	outer dynein arm assembly	4/7161	0.858072	0.877823
GO:0071480	cellular response to gamma radiation	5/7161	0.859161	0.878798
GO:0001522	pseudouridine synthesis	3/7161	0.860349	0.879597
GO:0016045	detection of bacterium	3/7161	0.860349	0.879597
GO:0036159	inner dynein arm assembly	3/7161	0.860349	0.879597
GO:0006346	DNA methylation-dependent heterochromatin formation	6/7161	0.86198	0.880849
GO:0043651	linoleic acid metabolic process	6/7161	0.86198	0.880849
GO:0051085	chaperone cofactor-dependent protein refolding	6/7161	0.86198	0.880849
GO:0061844	antimicrobial humoral immune response mediated by antimicrobial peptide	32/7161	0.869673	0.887433
GO:0002223	stimulatory C-type lectin receptor signaling pathway	2/7161	0.869791	0.887433
GO:0002329	pre-B cell differentiation	2/7161	0.869791	0.887433
GO:0002430	complement receptor mediated signaling pathway	2/7161	0.869791	0.887433
GO:0002756	MyD88-independent toll-like receptor signaling pathway	2/7161	0.869791	0.887433
GO:0032536	regulation of cell projection size	2/7161	0.869791	0.887433
GO:1904816	positive regulation of protein localization to chromosome, telomeric region	2/7161	0.869791	0.887433
GO:1990144	intrinsic apoptotic signaling pathway in response to hypoxia	2/7161	0.869791	0.887433
GO:1990840	response to lectin	2/7161	0.869791	0.887433
GO:1990858	cellular response to lectin	2/7161	0.869791	0.887433
GO:0019883	antigen processing and presentation of endogenous antigen	10/7161	0.878959	0.896645
GO:0006956	complement activation	13/7161	0.879785	0.897348
GO:0006978	DNA damage response, signal transduction by p53 class mediator resulting in transcription of p21 class mediator	3/7161	0.884787	0.902024
GO:0045579	positive regulation of B cell differentiation	3/7161	0.884787	0.902024
GO:1901569	fatty acid derivative catabolic process	3/7161	0.884787	0.902024
GO:0006998	nuclear envelope organization	9/7161	0.889424	0.906609
GO:0010917	negative regulation of mitochondrial membrane potential	2/7161	0.895968	0.911847
GO:0036258	multivesicular body assembly	2/7161	0.895968	0.911847
GO:0045141	meiotic telomere clustering	2/7161	0.895968	0.911847
GO:0046479	glycosphingolipid catabolic process	2/7161	0.895968	0.911847
GO:0046598	positive regulation of viral entry into host cell	2/7161	0.895968	0.911847
GO:0060180	female mating behavior	2/7161	0.895968	0.911847
GO:0072683	T cell extravasation	2/7161	0.895968	0.911847
GO:0075294	positive regulation by symbiont of entry into host	2/7161	0.895968	0.911847
GO:0090220	chromosome localization to nuclear envelope involved in homologous chromosome segregation	2/7161	0.895968	0.911847
GO:1904179	positive regulation of adipose tissue development	2/7161	0.895968	0.911847
GO:0009651	response to salt stress	6/7161	0.897582	0.913313
GO:0072344	rescue of stalled ribosome	5/7161	0.89769	0.913313
GO:0043038	amino acid activation	8/7161	0.900566	0.916095
GO:0006268	DNA unwinding involved in DNA replication	3/7161	0.905329	0.920363
GO:0042772	DNA damage response, signal transduction resulting in transcription	3/7161	0.905329	0.920363
GO:0043249	erythrocyte maturation	3/7161	0.905329	0.920363
GO:1901673	regulation of mitotic spindle assembly	3/7161	0.905329	0.920363
GO:0043330	response to exogenous dsRNA	11/7161	0.908382	0.923322
GO:0141060	disruption of anatomical structure in another organism	32/7161	0.910894	0.925731
GO:1902253	regulation of intrinsic apoptotic signaling pathway by p53 class mediator	6/7161	0.912219	0.926932
GO:0032506	cytokinetic process	7/7161	0.91242	0.926991
GO:0002428	antigen processing and presentation of peptide antigen via MHC class Ib	8/7161	0.913438	0.92788
GO:0015986	proton motive force-driven ATP synthesis	13/7161	0.914244	0.928553
GO:0045953	negative regulation of natural killer cell mediated cytotoxicity	9/7161	0.914995	0.929171
GO:0000027	ribosomal large subunit assembly	4/7161	0.916279	0.930329
GO:0015670	carbon dioxide transport	2/7161	0.91717	0.930361
GO:0034397	telomere localization	2/7161	0.91717	0.930361
GO:0036257	multivesicular body organization	2/7161	0.91717	0.930361
GO:0043031	negative regulation of macrophage activation	2/7161	0.91717	0.930361
GO:0044406	adhesion of symbiont to host	2/7161	0.91717	0.930361
GO:0097212	lysosomal membrane organization	2/7161	0.91717	0.930361
GO:0045292	mRNA cis splicing, via spliceosome	3/7161	0.922494	0.935469
GO:0098543	detection of other organism	3/7161	0.922494	0.935469
GO:0048026	positive regulation of mRNA splicing, via spliceosome	6/7161	0.925001	0.937864
GO:0002716	negative regulation of natural killer cell mediated immunity	9/7161	0.925768	0.938496
GO:0002396	MHC protein complex assembly	2/7161	0.934254	0.946655
GO:0002501	peptide antigen assembly with MHC protein complex	2/7161	0.934254	0.946655
GO:0019377	glycolipid catabolic process	2/7161	0.934254	0.946655
GO:0019885	antigen processing and presentation of endogenous peptide antigen via MHC class I	8/7161	0.934944	0.947206
GO:0002486	antigen processing and presentation of endogenous peptide antigen via MHC class I via ER pathway, TAP-independent	7/7161	0.935122	0.947238
GO:1902254	negative regulation of intrinsic apoptotic signaling pathway by p53 class mediator	3/7161	0.936763	0.948752
GO:0002251	organ or tissue specific immune response	16/7161	0.938237	0.950097
GO:0006959	humoral immune response	72/7161	0.93845	0.950164
GO:0006020	inositol metabolic process	1/7161	0.942091	0.951688
GO:0006560	proline metabolic process	1/7161	0.942091	0.951688
GO:0006563	L-serine metabolic process	1/7161	0.942091	0.951688
GO:0015820	leucine transport	1/7161	0.942091	0.951688
GO:0016068	type I hypersensitivity	1/7161	0.942091	0.951688
GO:0070862	negative regulation of protein exit from endoplasmic reticulum	1/7161	0.942091	0.951688
GO:0071318	cellular response to ATP	1/7161	0.942091	0.951688
GO:1901523	icosanoid catabolic process	1/7161	0.942091	0.951688
GO:1901977	negative regulation of cell cycle checkpoint	1/7161	0.942091	0.951688
GO:1904350	regulation of protein catabolic process in the vacuole	1/7161	0.942091	0.951688
GO:1904851	positive regulation of establishment of protein localization to telomere	1/7161	0.942091	0.951688
GO:1905719	protein localization to perinuclear region of cytoplasm	1/7161	0.942091	0.951688
GO:2000197	regulation of ribonucleoprotein complex localization	1/7161	0.942091	0.951688
GO:2000344	positive regulation of acrosome reaction	1/7161	0.942091	0.951688
GO:0031047	regulatory ncRNA-mediated gene silencing	44/7161	0.942155	0.951688
GO:0002484	antigen processing and presentation of endogenous peptide antigen via MHC class I via ER pathway	7/7161	0.944394	0.953653
GO:0043039	tRNA aminoacylation	7/7161	0.944394	0.953653
GO:1904322	cellular response to forskolin	12/7161	0.945885	0.95501
GO:0019236	response to pheromone	20/7161	0.946093	0.955071
GO:0071360	cellular response to exogenous dsRNA	2/7161	0.94796	0.956658
GO:0071816	tail-anchored membrane protein insertion into ER membrane	2/7161	0.94796	0.956658
GO:0031424	keratinization	10/7161	0.951404	0.959985
GO:0002483	antigen processing and presentation of endogenous peptide antigen	8/7161	0.951618	0.960052
GO:0008535	respiratory chain complex IV assembly	4/7161	0.952132	0.960271
GO:0071361	cellular response to ethanol	4/7161	0.952132	0.960271
GO:1904321	response to forskolin	12/7161	0.952432	0.960312
GO:0002476	antigen processing and presentation of endogenous peptide antigen via MHC class Ib	7/7161	0.952468	0.960312
GO:0006026	aminoglycan catabolic process	6/7161	0.954044	0.961751
GO:0001514	selenocysteine incorporation	1/7161	0.956449	0.962829
GO:0006451	translational readthrough	1/7161	0.956449	0.962829
GO:0015803	branched-chain amino acid transport	1/7161	0.956449	0.962829
GO:0044027	negative regulation of gene expression via CpG island methylation	1/7161	0.956449	0.962829
GO:0046761	viral budding from plasma membrane	1/7161	0.956449	0.962829
GO:0051469	vesicle fusion with vacuole	1/7161	0.956449	0.962829
GO:0061763	multivesicular body-lysosome fusion	1/7161	0.956449	0.962829
GO:0071166	ribonucleoprotein complex localization	1/7161	0.956449	0.962829
GO:0097278	complement-dependent cytotoxicity	1/7161	0.956449	0.962829
GO:0006063	uronic acid metabolic process	3/7161	0.958288	0.964232
GO:0019585	glucuronate metabolic process	3/7161	0.958288	0.964232
GO:0033617	mitochondrial cytochrome c oxidase assembly	3/7161	0.958288	0.964232
GO:0000387	spliceosomal snRNP assembly	5/7161	0.963761	0.969589
GO:0140236	translation at presynapse	7/7161	0.965532	0.971219
GO:0002377	immunoglobulin production	56/7161	0.966966	0.972343
GO:0051121	hepoxilin metabolic process	1/7161	0.967248	0.972343
GO:0051122	hepoxilin biosynthetic process	1/7161	0.967248	0.972343
GO:0097576	vacuole fusion	1/7161	0.967248	0.972343
GO:0052695	cellular glucuronidation	2/7161	0.967631	0.972577
GO:0002385	mucosal immune response	14/7161	0.96858	0.97323
GO:0048002	antigen processing and presentation of peptide antigen	14/7161	0.96858	0.97323
GO:0002474	antigen processing and presentation of peptide antigen via MHC class I	9/7161	0.968731	0.97323
GO:0140241	translation at synapse	7/7161	0.970754	0.974961
GO:0140242	translation at postsynapse	7/7161	0.970754	0.974961
GO:0002227	innate immune response in mucosa	11/7161	0.972274	0.976337
GO:0035720	intraciliary anterograde transport	2/7161	0.974554	0.978474
GO:0002408	myeloid dendritic cell chemotaxis	1/7161	0.975369	0.978687
GO:0006880	intracellular sequestering of iron ion	1/7161	0.975369	0.978687
GO:0033539	fatty acid beta-oxidation using acyl-CoA dehydrogenase	1/7161	0.975369	0.978687
GO:0051987	positive regulation of attachment of spindle microtubules to kinetochore	1/7161	0.975369	0.978687
GO:0051988	regulation of attachment of spindle microtubules to kinetochore	2/7161	0.980034	0.983064
GO:0071475	cellular hyperosmotic salinity response	2/7161	0.980034	0.983064
GO:0006415	translational termination	1/7161	0.981477	0.984055
GO:0090235	regulation of metaphase plate congression	1/7161	0.981477	0.984055
GO:0097577	sequestering of iron ion	1/7161	0.981477	0.984055
GO:0019730	antimicrobial humoral response	42/7161	0.98326	0.985691
GO:0042538	hyperosmotic salinity response	2/7161	0.984361	0.986489
GO:0140861	DNA repair-dependent chromatin remodeling	2/7161	0.984361	0.986489
GO:0006418	tRNA aminoacylation for protein translation	5/7161	0.985816	0.987745
GO:0070989	oxidative demethylation	1/7161	0.98607	0.987745
GO:0140507	granzyme-mediated programmed cell death signaling pathway	1/7161	0.98607	0.987745
GO:0006414	translational elongation	15/7161	0.989227	0.990754
GO:0009070	serine family amino acid biosynthetic process	1/7161	0.989525	0.990899
GO:0016441	post-transcriptional gene silencing	25/7161	0.992944	0.994169
GO:0035194	regulatory ncRNA-mediated post-transcriptional gene silencing	22/7161	0.995615	0.99669
GO:0034122	negative regulation of toll-like receptor signaling pathway	1/7161	0.99665	0.997573
GO:0019724	B cell mediated immunity	55/7161	0.998321	0.999091
GO:0016064	immunoglobulin mediated immune response	53/7161	0.999127	0.999567
GO:0019731	antibacterial humoral response	20/7161	0.999191	0.999567
GO:0035195	miRNA-mediated post-transcriptional gene silencing	18/7161	0.999259	0.999567
GO:0140975	disruption of cellular anatomical structure in another organism	3/7161	0.999796	0.99995
GO:0051673	disruption of plasma membrane integrity in another organism	1/7161	0.999992	0.999992

### Sheet: diffBins_F_reduced
parentTerm	n
cognition	139
mesenchyme development	118
positive regulation of cell projection organization	117
dendrite development	103
regulation of GTPase activity	103
organic anion transport	100
regulation of synapse organization	91
heart morphogenesis	90
negative regulation of organelle organization	89
protein secretion	87
small GTPase mediated signal transduction	87
neuron apoptotic process	81
immune response-regulating cell surface receptor signaling pathway	76
positive regulation of cell activation	75
morphogenesis of a branching structure	72
peptidyl-tyrosine modification	71
regulation of cellular response to growth factor stimulus	68
regulation of small molecule metabolic process	67
regulation of lipid metabolic process	66
renal system development	66
ameboidal-type cell migration	64
regulation of metal ion transport	64
response to carbohydrate	64
mitotic cell cycle phase transition	63
positive regulation of establishment of protein localization	57
cell junction assembly	55
transmembrane receptor protein serine/threonine kinase signaling pathway	54
cell-cell signaling by wnt	53
tumor necrosis factor superfamily cytokine production	53
forebrain development	52
calcium ion homeostasis	51
cell-substrate adhesion	47
response to peptide	46
myeloid cell differentiation	45
regulation of developmental growth	44
muscle cell differentiation	40
receptor-mediated endocytosis	40
regulation of autophagy	40
sex differentiation	40
locomotory behavior	38
regulation of carbohydrate metabolic process	37
ribose phosphate metabolic process	37
embryonic organ morphogenesis	35
glycoprotein metabolic process	35
positive regulation of proteolysis	35
phenol-containing compound metabolic process	34
positive regulation of secretion	32
response to radiation	32
dephosphorylation	30
regulation of neurogenesis	28
positive regulation of DNA metabolic process	26
regulation of actin filament-based process	26
tissue migration	24
pattern specification process	23
positive regulation of transmembrane transport	23
regulation of protein-containing complex assembly	23
response to extracellular stimulus	23
cellular component disassembly	22
establishment of organelle localization	22
sensory organ morphogenesis	21
amide transport	20
cellular response to oxidative stress	20
maintenance of location	20
response to salt	19
developmental maturation	17
neural precursor cell proliferation	17
taxis	17
cell fate commitment	16
respiratory system development	16
response to virus	16
sensory system development	16
membrane fusion	15
pigmentation	15
regulation of amide metabolic process	15
adenylate cyclase-modulating G protein-coupled receptor signaling pathway	14
immune system development	14
intracellular receptor signaling pathway	13
miRNA metabolic process	13
plasma membrane organization	13
regeneration	13
response to xenobiotic stimulus	13
viral process	13
amine metabolic process	12
establishment or maintenance of cell polarity	12
extracellular structure organization	12
gland development	12
limb morphogenesis	12
regulation of DNA-templated transcription initiation	12
sulfur compound metabolic process	12
embryonic placenta development	11
modulation by host of symbiont process	11
negative regulation of phosphorus metabolic process	11
neuroinflammatory response	11
ossification	11
skeletal system morphogenesis	11
tissue remodeling	11
wound healing	11
negative regulation of response to external stimulus	10
rhythmic process	10
generation of precursor metabolites and energy	9
regulation of cell division	9
response to oxidative stress	9
ribosome biogenesis	9
alternative mRNA splicing, via spliceosome	8
collagen biosynthetic process	8
digestion	8
digestive system development	8
fat cell differentiation	8
maintenance of cell number	8
multicellular organismal response to stress	8
positive regulation of post-transcriptional gene silencing	8
regulation of supramolecular fiber organization	8
stem cell differentiation	8
urogenital system development	8
cell-cell fusion	7
coagulation	7
detection of external stimulus	7
hepaticobiliary system development	7
microtubule-based transport	7
neurotransmitter transport	7
nitric oxide metabolic process	7
protein-containing complex localization	7
pyridine-containing compound metabolic process	7
reproductive system development	7
secondary metabolic process	7
hair follicle development	6
neuron recognition	6
positive regulation of amyloid-beta formation	6
pyrimidine-containing compound catabolic process	6
receptor metabolic process	6
respiratory gaseous exchange by respiratory system	6
cellular response to environmental stimulus	5
cold-induced thermogenesis	5
cranial skeletal system development	5
extrinsic apoptotic signaling pathway in absence of ligand	5
glycosylation	5
microtubule-based movement	5
purine-containing compound metabolic process	5
salivary gland morphogenesis	5
skin development	5
biological phase	4
cellular modified amino acid metabolic process	4
lipoprotein metabolic process	4
macrophage derived foam cell differentiation	4
organelle localization by membrane tethering	4
pigment biosynthetic process	4
plasma lipoprotein particle clearance	4
regulation of reactive oxygen species metabolic process	4
tetrapyrrole biosynthetic process	4
cellular component maintenance	3
ectodermal placode morphogenesis	3
endocrine system development	3
epithelial cilium movement involved in extracellular fluid movement	3
inorganic anion transport	3
neurotransmitter metabolic process	3
olefinic compound metabolic process	3
organism emergence from protective structure	3
pancreas development	3
positive regulation of nitric-oxide synthase biosynthetic process	3
regulation of cell communication by electrical coupling	3
roof of mouth development	3
sleep	3
xenobiotic transport	3
amyloid-beta clearance	2
cartilage condensation	2
cellular aldehyde metabolic process	2
chorion development	2
insulin processing	2
ligand-gated ion channel signaling pathway	2
methylation	2
microtubule organizing center localization	2
multicellular organismal movement	2
post-embryonic development	2
prenylation	2
primary amino compound metabolic process	2
social behavior	2
transepithelial transport	2
ER-nucleus signaling pathway	1
ammonium ion metabolic process	1
benzene-containing compound metabolic process	1
calmodulin dependent kinase signaling pathway	1
cell adhesion molecule production	1
determination of adult lifespan	1
developmental induction	1
fluid transport	1
hemoglobin metabolic process	1
indole-containing compound metabolic process	1
multi-multicellular organism process	1
neural nucleus development	1
post-embryonic animal organ development	1
regulation of respiratory burst	1
response to ischemia	1
signal transduction involved in regulation of gene expression	1
sulfur compound transport	1
vitamin transport	1

### Sheet: diffBins_M
ID	Description	GeneRatio	pvalue	p.adjust
GO:0030900	forebrain development	265/8176	6.04149e-49	3.92214e-45
GO:0090596	sensory organ morphogenesis	214/8176	3.09934e-46	6.86643e-43
GO:0034329	cell junction assembly	285/8176	3.21074e-46	6.86643e-43
GO:0060485	mesenchyme development	211/8176	4.2307e-46	6.86643e-43
GO:0048732	gland development	288/8176	5.68817e-46	7.38551e-43
GO:0045165	cell fate commitment	206/8176	1.51115e-45	1.63506e-42
GO:0060562	epithelial tube morphogenesis	244/8176	4.02375e-44	3.73174e-41
GO:0042391	regulation of membrane potential	285/8176	8.50476e-44	6.90161e-41
GO:0001667	ameboidal-type cell migration	276/8176	1.61286e-43	1.16341e-40
GO:0050767	regulation of neurogenesis	285/8176	4.28865e-43	2.78419e-40
GO:0007389	pattern specification process	285/8176	3.56819e-42	2.10588e-39
GO:0016055	Wnt signaling pathway	265/8176	5.47065e-40	2.95962e-37
GO:0198738	cell-cell signaling by wnt	265/8176	1.57829e-39	7.88172e-37
GO:0051962	positive regulation of nervous system development	234/8176	3.95024e-39	1.72661e-36
GO:0014706	striated muscle tissue development	194/8176	3.9894e-39	1.72661e-36
GO:0048762	mesenchymal cell differentiation	172/8176	4.86242e-39	1.97293e-36
GO:0043583	ear development	173/8176	9.85455e-39	3.76328e-36
GO:0048880	sensory system development	252/8176	1.19709e-38	4.31751e-36
GO:0072001	renal system development	216/8176	1.4788e-38	5.05282e-36
GO:0003002	regionalization	260/8176	2.06083e-38	6.68945e-36
GO:0007411	axon guidance	170/8176	2.85564e-38	8.42675e-36
GO:0097485	neuron projection guidance	170/8176	2.85564e-38	8.42675e-36
GO:0003012	muscle system process	255/8176	9.42609e-38	2.66062e-35
GO:0048562	embryonic organ morphogenesis	207/8176	1.22083e-37	3.30234e-35
GO:0048638	regulation of developmental growth	237/8176	2.15687e-37	5.57291e-35
GO:0150063	visual system development	248/8176	2.23191e-37	5.57291e-35
GO:0001654	eye development	246/8176	5.62597e-37	1.35273e-34
GO:0001763	morphogenesis of a branching structure	166/8176	2.08424e-36	4.83246e-34
GO:0061138	morphogenesis of a branching epithelium	156/8176	5.16427e-36	1.15608e-33
GO:0007264	small GTPase mediated signal transduction	244/8176	6.80091e-36	1.46766e-33
GO:0060560	developmental growth involved in morphogenesis	185/8176	7.00822e-36	1.46766e-33
GO:0042886	amide transport	245/8176	1.55752e-35	3.06509e-33
GO:0001822	kidney development	204/8176	1.55804e-35	3.06509e-33
GO:0030111	regulation of Wnt signaling pathway	198/8176	2.33176e-35	4.4523e-33
GO:0048738	cardiac muscle tissue development	178/8176	7.4579e-35	1.38333e-32
GO:0050803	regulation of synapse structure or activity	194/8176	1.57483e-34	2.83994e-32
GO:1903522	regulation of blood circulation	172/8176	1.71682e-34	3.01232e-32
GO:0042063	gliogenesis	228/8176	2.75458e-34	4.70598e-32
GO:0050807	regulation of synapse organization	189/8176	1.25566e-33	2.09019e-31
GO:0007416	synapse assembly	149/8176	2.52526e-33	4.09849e-31
GO:0050678	regulation of epithelial cell proliferation	238/8176	3.58676e-33	5.67932e-31
GO:0046879	hormone secretion	228/8176	6.15168e-33	9.50873e-31
GO:0048839	inner ear development	149/8176	1.1858e-32	1.79028e-30
GO:0021537	telencephalon development	175/8176	1.22061e-32	1.80096e-30
GO:0035265	organ growth	148/8176	1.31367e-32	1.89518e-30
GO:0071692	protein localization to extracellular region	243/8176	1.42418e-32	1.984e-30
GO:0042692	muscle cell differentiation	254/8176	1.43635e-32	1.984e-30
GO:0009306	protein secretion	240/8176	1.65306e-32	2.23576e-30
GO:0090130	tissue migration	197/8176	1.97434e-32	2.6158e-30
GO:0035592	establishment of protein localization to extracellular region	240/8176	2.66541e-32	3.46077e-30
GO:0009914	hormone transport	230/8176	3.03512e-32	3.86353e-30
GO:0043087	regulation of GTPase activity	202/8176	4.21006e-32	5.2561e-30
GO:0061448	connective tissue development	189/8176	8.43133e-32	1.03276e-29
GO:0090132	epithelium migration	195/8176	8.91791e-32	1.07213e-29
GO:0043010	camera-type eye development	216/8176	1.14422e-31	1.3506e-29
GO:0003205	cardiac chamber development	136/8176	1.90221e-31	2.2052e-29
GO:0010631	epithelial cell migration	193/8176	3.99352e-31	4.5484e-29
GO:0050890	cognition	211/8176	5.19984e-31	5.82023e-29
GO:0003007	heart morphogenesis	178/8176	5.86753e-31	6.45627e-29
GO:0048754	branching morphogenesis of an epithelial tube	131/8176	6.29089e-31	6.80674e-29
GO:0045664	regulation of neuron differentiation	156/8176	7.84841e-31	8.35277e-29
GO:0051216	cartilage development	145/8176	3.38395e-30	3.54333e-28
GO:0046883	regulation of hormone secretion	195/8176	4.24116e-30	4.37041e-28
GO:0010721	negative regulation of cell development	189/8176	4.49828e-30	4.56294e-28
GO:0090257	regulation of muscle system process	162/8176	1.60306e-29	1.60109e-27
GO:0003015	heart process	157/8176	1.8813e-29	1.85051e-27
GO:0042471	ear morphogenesis	107/8176	1.92435e-29	1.86461e-27
GO:0034765	regulation of monoatomic ion transmembrane transport	256/8176	2.33064e-29	2.22507e-27
GO:0015833	peptide transport	196/8176	2.88941e-29	2.71856e-27
GO:1901888	regulation of cell junction assembly	154/8176	2.98889e-29	2.77198e-27
GO:0002790	peptide secretion	190/8176	3.26394e-29	2.94298e-27
GO:0050769	positive regulation of neurogenesis	190/8176	3.26394e-29	2.94298e-27
GO:0021953	central nervous system neuron differentiation	138/8176	7.005e-29	6.20809e-27
GO:0030072	peptide hormone secretion	186/8176	7.07639e-29	6.20809e-27
GO:0048588	developmental cell growth	173/8176	8.77294e-29	7.59386e-27
GO:0007611	learning or memory	190/8176	9.4261e-29	8.05188e-27
GO:0006936	muscle contraction	187/8176	9.96834e-29	8.40448e-27
GO:0060047	heart contraction	150/8176	1.05807e-28	8.80639e-27
GO:0008016	regulation of heart contraction	130/8176	3.72826e-28	3.06378e-26
GO:0007517	muscle organ development	210/8176	3.84747e-28	3.12223e-26
GO:0001837	epithelial to mesenchymal transition	114/8176	6.59532e-28	5.28602e-26
GO:0031346	positive regulation of cell projection organization	242/8176	7.37824e-28	5.84141e-26
GO:0098742	cell-cell adhesion via plasma-membrane adhesion molecules	136/8176	7.68569e-28	6.01151e-26
GO:0050708	regulation of protein secretion	188/8176	1.11709e-27	8.63355e-26
GO:0048511	rhythmic process	182/8176	1.29627e-27	9.90043e-26
GO:0007626	locomotory behavior	163/8176	1.69877e-27	1.28237e-25
GO:0001764	neuron migration	133/8176	2.30287e-27	1.71842e-25
GO:0043547	positive regulation of GTPase activity	154/8176	2.49303e-27	1.83918e-25
GO:0060541	respiratory system development	164/8176	2.52588e-27	1.84248e-25
GO:0048736	appendage development	135/8176	3.55019e-27	2.53273e-25
GO:0060173	limb development	135/8176	3.55019e-27	2.53273e-25
GO:0030073	insulin secretion	159/8176	6.22705e-27	4.39413e-25
GO:0007265	Ras protein signal transduction	191/8176	7.465e-27	5.21105e-25
GO:0010001	glial cell differentiation	170/8176	7.72708e-27	5.33661e-25
GO:0060070	canonical Wnt signaling pathway	175/8176	1.46269e-26	9.99555e-25
GO:0040013	negative regulation of locomotion	197/8176	1.48375e-26	1.00339e-24
GO:0048863	stem cell differentiation	166/8176	1.65082e-26	1.10486e-24
GO:0015711	organic anion transport	228/8176	2.32226e-26	1.53838e-24
GO:0051146	striated muscle cell differentiation	192/8176	2.60151e-26	1.70596e-24
GO:0090287	regulation of cellular response to growth factor stimulus	182/8176	2.82922e-26	1.83673e-24
GO:0003206	cardiac chamber morphogenesis	106/8176	3.11785e-26	2.00407e-24
GO:0001894	tissue homeostasis	165/8176	3.45371e-26	2.17684e-24
GO:0060249	anatomical structure homeostasis	165/8176	3.45371e-26	2.17684e-24
GO:0016358	dendrite development	183/8176	6.24529e-26	3.8985e-24
GO:0035051	cardiocyte differentiation	127/8176	8.4318e-26	5.21326e-24
GO:0048705	skeletal system morphogenesis	157/8176	8.87542e-26	5.43577e-24
GO:0010959	regulation of metal ion transport	236/8176	1.52328e-25	9.2422e-24
GO:0031589	cell-substrate adhesion	199/8176	1.55667e-25	9.35732e-24
GO:1901652	response to peptide	237/8176	1.80883e-25	1.07733e-23
GO:0033674	positive regulation of kinase activity	222/8176	1.9424e-25	1.14637e-23
GO:0006813	potassium ion transport	149/8176	2.13773e-25	1.25028e-23
GO:0021700	developmental maturation	207/8176	2.5842e-25	1.48718e-23
GO:2000027	regulation of animal organ morphogenesis	96/8176	2.5886e-25	1.48718e-23
GO:0010632	regulation of epithelial cell migration	149/8176	3.82178e-25	2.17641e-23
GO:0072073	kidney epithelium development	106/8176	3.88233e-25	2.19166e-23
GO:1990778	protein localization to cell periphery	211/8176	3.95366e-25	2.21269e-23
GO:0061351	neural precursor cell proliferation	138/8176	4.25682e-25	2.36199e-23
GO:0071805	potassium ion transmembrane transport	132/8176	5.92453e-25	3.2595e-23
GO:0007178	transmembrane receptor protein serine/threonine kinase signaling pathway	212/8176	1.11987e-24	6.08804e-23
GO:0045787	positive regulation of cell cycle	196/8176	1.12533e-24	6.08804e-23
GO:0042060	wound healing	198/8176	1.14293e-24	6.13214e-23
GO:0006816	calcium ion transport	237/8176	1.22967e-24	6.54345e-23
GO:0016311	dephosphorylation	182/8176	1.38276e-24	7.29826e-23
GO:0035107	appendage morphogenesis	116/8176	1.434e-24	7.4041e-23
GO:0035108	limb morphogenesis	116/8176	1.434e-24	7.4041e-23
GO:0090276	regulation of peptide hormone secretion	154/8176	1.43702e-24	7.4041e-23
GO:0002791	regulation of peptide secretion	156/8176	1.68996e-24	8.63875e-23
GO:0043491	phosphatidylinositol 3-kinase/protein kinase B signal transduction	176/8176	1.84181e-24	9.34142e-23
GO:0007163	establishment or maintenance of cell polarity	143/8176	2.00199e-24	1.00751e-22
GO:0051056	regulation of small GTPase mediated signal transduction	139/8176	2.23919e-24	1.11821e-22
GO:0001503	ossification	242/8176	2.65254e-24	1.30678e-22
GO:0008544	epidermis development	208/8176	2.65704e-24	1.30678e-22
GO:0007188	adenylate cyclase-modulating G protein-coupled receptor signaling pathway	144/8176	2.98676e-24	1.4579e-22
GO:0099173	postsynapse organization	148/8176	4.44186e-24	2.15198e-22
GO:0090087	regulation of peptide transport	156/8176	4.92039e-24	2.36616e-22
GO:1990138	neuron projection extension	130/8176	5.50141e-24	2.62611e-22
GO:0071695	anatomical structure maturation	175/8176	5.90394e-24	2.79769e-22
GO:0055123	digestive system development	98/8176	8.1012e-24	3.81109e-22
GO:0071900	regulation of protein serine/threonine kinase activity	185/8176	1.16014e-23	5.39002e-22
GO:0042472	inner ear morphogenesis	88/8176	1.16236e-23	5.39002e-22
GO:0003231	cardiac ventricle development	103/8176	1.23515e-23	5.68694e-22
GO:0051047	positive regulation of secretion	222/8176	1.51983e-23	6.94841e-22
GO:0072006	nephron development	107/8176	1.77718e-23	8.06814e-22
GO:0030324	lung development	143/8176	1.96897e-23	8.87675e-22
GO:1904951	positive regulation of establishment of protein localization	192/8176	2.339e-23	1.04723e-21
GO:0030323	respiratory tube development	144/8176	2.84774e-23	1.26627e-21
GO:0048639	positive regulation of developmental growth	133/8176	3.79796e-23	1.66597e-21
GO:0050796	regulation of insulin secretion	133/8176	3.79796e-23	1.66597e-21
GO:0051963	regulation of synapse assembly	98/8176	4.20609e-23	1.83261e-21
GO:0051961	negative regulation of nervous system development	116/8176	4.72533e-23	2.04512e-21
GO:0045927	positive regulation of growth	176/8176	4.92567e-23	2.11771e-21
GO:0009100	glycoprotein metabolic process	188/8176	5.50659e-23	2.3519e-21
GO:0030198	extracellular matrix organization	175/8176	6.07728e-23	2.57868e-21
GO:0044772	mitotic cell cycle phase transition	227/8176	7.03792e-23	2.96689e-21
GO:0045666	positive regulation of neuron differentiation	85/8176	7.73036e-23	3.23777e-21
GO:0030336	negative regulation of cell migration	171/8176	8.86926e-23	3.69098e-21
GO:0045229	external encapsulating structure organization	175/8176	9.57991e-23	3.94228e-21
GO:0032535	regulation of cellular component size	210/8176	9.59457e-23	3.94228e-21
GO:0021543	pallium development	115/8176	1.0694e-22	4.3664e-21
GO:0001508	action potential	104/8176	1.10327e-22	4.47651e-21
GO:0045444	fat cell differentiation	153/8176	1.18956e-22	4.79665e-21
GO:2000146	negative regulation of cell motility	176/8176	1.21818e-22	4.88176e-21
GO:1901653	cellular response to peptide	184/8176	1.29503e-22	5.15789e-21
GO:0002064	epithelial cell development	141/8176	1.50388e-22	5.92004e-21
GO:0043062	extracellular structure organization	175/8176	1.50463e-22	5.92004e-21
GO:0003279	cardiac septum development	90/8176	1.64027e-22	6.41484e-21
GO:0003018	vascular process in circulatory system	143/8176	1.76357e-22	6.84664e-21
GO:0051896	regulation of phosphatidylinositol 3-kinase/protein kinase B signal transduction	151/8176	1.77177e-22	6.84664e-21
GO:0051048	negative regulation of secretion	127/8176	1.95637e-22	7.51524e-21
GO:0051656	establishment of organelle localization	240/8176	2.06109e-22	7.87094e-21
GO:1903706	regulation of hemopoiesis	225/8176	2.25888e-22	8.47976e-21
GO:0030326	embryonic limb morphogenesis	97/8176	2.2597e-22	8.47976e-21
GO:0035113	embryonic appendage morphogenesis	97/8176	2.2597e-22	8.47976e-21
GO:0055074	calcium ion homeostasis	186/8176	3.03481e-22	1.1323e-20
GO:0031032	actomyosin structure organization	130/8176	3.74292e-22	1.38851e-20
GO:0051222	positive regulation of protein transport	183/8176	3.78171e-22	1.39494e-20
GO:0042330	taxis	229/8176	3.95551e-22	1.4508e-20
GO:0060828	regulation of canonical Wnt signaling pathway	144/8176	4.19912e-22	1.5315e-20
GO:0045860	positive regulation of protein kinase activity	192/8176	4.37394e-22	1.58635e-20
GO:0060348	bone development	140/8176	5.36769e-22	1.93595e-20
GO:0001558	regulation of cell growth	226/8176	1.08307e-21	3.88469e-20
GO:0007189	adenylate cyclase-activating G protein-coupled receptor signaling pathway	103/8176	1.10291e-21	3.93413e-20
GO:0010717	regulation of epithelial to mesenchymal transition	75/8176	1.21428e-21	4.30769e-20
GO:0006935	chemotaxis	227/8176	1.23692e-21	4.36416e-20
GO:0048592	eye morphogenesis	115/8176	1.44652e-21	5.04882e-20
GO:0050770	regulation of axonogenesis	115/8176	1.44652e-21	5.04882e-20
GO:0070371	ERK1 and ERK2 cascade	190/8176	1.51589e-21	5.26266e-20
GO:0046942	carboxylic acid transport	188/8176	1.55975e-21	5.3861e-20
GO:0007159	leukocyte cell-cell adhesion	221/8176	1.58787e-21	5.45419e-20
GO:0050768	negative regulation of neurogenesis	110/8176	1.64415e-21	5.61778e-20
GO:0061458	reproductive system development	182/8176	1.65805e-21	5.63565e-20
GO:0050679	positive regulation of epithelial cell proliferation	136/8176	1.97952e-21	6.69327e-20
GO:0007162	negative regulation of cell adhesion	169/8176	2.03984e-21	6.82919e-20
GO:0010810	regulation of cell-substrate adhesion	133/8176	2.04076e-21	6.82919e-20
GO:0043434	response to peptide hormone	201/8176	2.16139e-21	7.19576e-20
GO:0050878	regulation of body fluid levels	182/8176	2.51061e-21	8.31577e-20
GO:0048608	reproductive structure development	180/8176	2.54958e-21	8.40196e-20
GO:0006937	regulation of muscle contraction	106/8176	2.94932e-21	9.64936e-20
GO:0006814	sodium ion transport	147/8176	2.95783e-21	9.64936e-20
GO:0032970	regulation of actin filament-based process	203/8176	2.98561e-21	9.69128e-20
GO:0051090	regulation of DNA-binding transcription factor activity	216/8176	3.30582e-21	1.06773e-19
GO:0030098	lymphocyte differentiation	235/8176	3.34761e-21	1.07587e-19
GO:0015849	organic acid transport	188/8176	3.49098e-21	1.11643e-19
GO:0072594	establishment of protein localization to organelle	222/8176	3.67701e-21	1.17015e-19
GO:1903532	positive regulation of secretion by cell	198/8176	4.15158e-21	1.31473e-19
GO:0048565	digestive tract development	88/8176	5.31522e-21	1.67507e-19
GO:0002062	chondrocyte differentiation	85/8176	6.55809e-21	2.05677e-19
GO:0007623	circadian rhythm	132/8176	7.29767e-21	2.27772e-19
GO:0019932	second-messenger-mediated signaling	173/8176	7.53473e-21	2.34045e-19
GO:0071559	response to transforming growth factor beta	142/8176	8.10445e-21	2.50543e-19
GO:0035148	tube formation	112/8176	8.27247e-21	2.54526e-19
GO:0051098	regulation of binding	203/8176	9.13723e-21	2.79806e-19
GO:0035270	endocrine system development	95/8176	1.24461e-20	3.79343e-19
GO:0090092	regulation of transmembrane receptor protein serine/threonine kinase signaling pathway	145/8176	1.92899e-20	5.85188e-19
GO:0002065	columnar/cuboidal epithelial cell differentiation	97/8176	2.00153e-20	6.04369e-19
GO:0009743	response to carbohydrate	129/8176	2.21963e-20	6.67123e-19
GO:0009991	response to extracellular stimulus	223/8176	2.31783e-20	6.93427e-19
GO:0051402	neuron apoptotic process	188/8176	2.48674e-20	7.40546e-19
GO:0071375	cellular response to peptide hormone stimulus	159/8176	2.64223e-20	7.83258e-19
GO:1904062	regulation of monoatomic cation transmembrane transport	187/8176	3.09003e-20	9.11839e-19
GO:0018212	peptidyl-tyrosine modification	170/8176	3.32073e-20	9.75483e-19
GO:0043542	endothelial cell migration	132/8176	3.55503e-20	1.0396e-18
GO:0071560	cellular response to transforming growth factor beta stimulus	139/8176	4.01487e-20	1.16881e-18
GO:0018108	peptidyl-tyrosine phosphorylation	169/8176	4.11675e-20	1.19312e-18
GO:0033002	muscle cell proliferation	152/8176	4.70709e-20	1.35815e-18
GO:1903037	regulation of leukocyte cell-cell adhesion	202/8176	4.87589e-20	1.40063e-18
GO:0001657	ureteric bud development	76/8176	5.65144e-20	1.61626e-18
GO:0042593	glucose homeostasis	159/8176	6.35951e-20	1.81079e-18
GO:0030879	mammary gland development	103/8176	6.52083e-20	1.84861e-18
GO:0032102	negative regulation of response to external stimulus	231/8176	7.89272e-20	2.22781e-18
GO:0030099	myeloid cell differentiation	229/8176	8.81492e-20	2.47734e-18
GO:0009101	glycoprotein biosynthetic process	155/8176	9.59161e-20	2.684e-18
GO:0033500	carbohydrate homeostasis	159/8176	9.80966e-20	2.73323e-18
GO:0055007	cardiac muscle cell differentiation	100/8176	1.02758e-19	2.85088e-18
GO:0006644	phospholipid metabolic process	183/8176	1.08197e-19	2.989e-18
GO:0006874	intracellular calcium ion homeostasis	170/8176	1.14182e-19	3.14098e-18
GO:0030856	regulation of epithelial cell differentiation	106/8176	1.43297e-19	3.92525e-18
GO:1902074	response to salt	176/8176	1.54298e-19	4.20883e-18
GO:0034284	response to monosaccharide	121/8176	1.75645e-19	4.77107e-18
GO:2001233	regulation of apoptotic signaling pathway	212/8176	1.80142e-19	4.87283e-18
GO:0030178	negative regulation of Wnt signaling pathway	104/8176	1.98976e-19	5.35996e-18
GO:0022612	gland morphogenesis	99/8176	2.30582e-19	6.18568e-18
GO:0010563	negative regulation of phosphorus metabolic process	209/8176	2.46258e-19	6.55208e-18
GO:0045936	negative regulation of phosphate metabolic process	209/8176	2.46258e-19	6.55208e-18
GO:0001708	cell fate specification	80/8176	2.5496e-19	6.75592e-18
GO:0009749	response to glucose	119/8176	2.56593e-19	6.77155e-18
GO:0060041	retina development in camera-type eye	112/8176	3.04207e-19	7.9956e-18
GO:0060411	cardiac septum morphogenesis	64/8176	3.29628e-19	8.62881e-18
GO:0032409	regulation of transporter activity	161/8176	3.48188e-19	9.07806e-18
GO:0007369	gastrulation	111/8176	3.64022e-19	9.4397e-18
GO:0009746	response to hexose	120/8176	3.64967e-19	9.4397e-18
GO:0072175	epithelial tube formation	103/8176	4.36981e-19	1.12575e-17
GO:0030534	adult behavior	113/8176	4.49341e-19	1.15301e-17
GO:0045926	negative regulation of growth	143/8176	4.8977e-19	1.2518e-17
GO:0009410	response to xenobiotic stimulus	176/8176	4.94587e-19	1.25916e-17
GO:0010927	cellular component assembly involved in morphogenesis	88/8176	5.29588e-19	1.343e-17
GO:1901342	regulation of vasculature development	162/8176	6.40576e-19	1.61814e-17
GO:0016331	morphogenesis of embryonic epithelium	111/8176	6.47051e-19	1.62816e-17
GO:0010634	positive regulation of epithelial cell migration	100/8176	7.12742e-19	1.78653e-17
GO:0002027	regulation of heart rate	77/8176	7.20825e-19	1.79984e-17
GO:0072163	mesonephric epithelium development	76/8176	7.70072e-19	1.90813e-17
GO:0072164	mesonephric tubule development	76/8176	7.70072e-19	1.90813e-17
GO:0046578	regulation of Ras protein signal transduction	116/8176	7.81381e-19	1.92879e-17
GO:0001649	osteoblast differentiation	129/8176	8.15481e-19	2.00534e-17
GO:1902105	regulation of leukocyte differentiation	182/8176	8.81724e-19	2.16006e-17
GO:0060419	heart growth	83/8176	9.36426e-19	2.28544e-17
GO:0045765	regulation of angiogenesis	160/8176	9.85474e-19	2.39614e-17
GO:0034504	protein localization to nucleus	171/8176	9.95084e-19	2.41048e-17
GO:0043270	positive regulation of monoatomic ion transport	148/8176	1.01854e-18	2.45812e-17
GO:0006869	lipid transport	213/8176	1.05832e-18	2.54467e-17
GO:0031345	negative regulation of cell projection organization	125/8176	1.10446e-18	2.64581e-17
GO:0070372	regulation of ERK1 and ERK2 cascade	174/8176	1.119e-18	2.67079e-17
GO:0010038	response to metal ion	165/8176	1.12386e-18	2.67257e-17
GO:1903531	negative regulation of secretion by cell	111/8176	1.14128e-18	2.70409e-17
GO:0031667	response to nutrient levels	206/8176	1.29187e-18	3.04974e-17
GO:0051897	positive regulation of phosphatidylinositol 3-kinase/protein kinase B signal transduction	113/8176	1.3749e-18	3.234e-17
GO:0070588	calcium ion transmembrane transport	178/8176	1.45197e-18	3.40295e-17
GO:0001823	mesonephros development	77/8176	1.63568e-18	3.81973e-17
GO:0009953	dorsal/ventral pattern formation	75/8176	1.89546e-18	4.41051e-17
GO:0007015	actin filament organization	222/8176	1.93936e-18	4.49655e-17
GO:0021675	nerve development	70/8176	2.45776e-18	5.67822e-17
GO:0006470	protein dephosphorylation	130/8176	2.85989e-18	6.58383e-17
GO:0050863	regulation of T cell activation	199/8176	3.01648e-18	6.91979e-17
GO:0072659	protein localization to plasma membrane	162/8176	3.19632e-18	7.30651e-17
GO:0046486	glycerolipid metabolic process	187/8176	3.69233e-18	8.41074e-17
GO:0046777	protein autophosphorylation	131/8176	3.74069e-18	8.4911e-17
GO:0031644	regulation of nervous system process	101/8176	3.80983e-18	8.61791e-17
GO:0050730	regulation of peptidyl-tyrosine phosphorylation	142/8176	5.63276e-18	1.26972e-16
GO:0090068	positive regulation of cell cycle process	146/8176	5.68405e-18	1.27685e-16
GO:0072132	mesenchyme morphogenesis	47/8176	6.46336e-18	1.4469e-16
GO:0003151	outflow tract morphogenesis	64/8176	6.76399e-18	1.509e-16
GO:0003170	heart valve development	52/8176	6.79572e-18	1.51088e-16
GO:0050900	leukocyte migration	193/8176	7.90375e-18	1.75123e-16
GO:0035150	regulation of tube size	109/8176	8.75135e-18	1.93244e-16
GO:0048872	homeostasis of number of cells	194/8176	8.90521e-18	1.95975e-16
GO:0048469	cell maturation	129/8176	9.05368e-18	1.98569e-16
GO:0007613	memory	99/8176	9.78554e-18	2.13898e-16
GO:0030217	T cell differentiation	170/8176	1.1958e-17	2.60422e-16
GO:0008217	regulation of blood pressure	123/8176	1.19942e-17	2.60422e-16
GO:0006979	response to oxidative stress	189/8176	1.34088e-17	2.90166e-16
GO:0060021	roof of mouth development	70/8176	1.39588e-17	3.01065e-16
GO:0055001	muscle cell development	129/8176	1.4424e-17	3.10069e-16
GO:0035296	regulation of tube diameter	108/8176	1.82122e-17	3.88927e-16
GO:0097746	blood vessel diameter maintenance	108/8176	1.82122e-17	3.88927e-16
GO:0031400	negative regulation of protein modification process	220/8176	1.85765e-17	3.95315e-16
GO:0022898	regulation of transmembrane transporter activity	152/8176	1.86332e-17	3.95315e-16
GO:0008361	regulation of cell size	123/8176	1.94287e-17	4.1085e-16
GO:0022604	regulation of cell morphogenesis	145/8176	2.47996e-17	5.22725e-16
GO:0009612	response to mechanical stimulus	109/8176	2.56809e-17	5.39549e-16
GO:0009952	anterior/posterior pattern specification	130/8176	2.92357e-17	6.12252e-16
GO:0048593	camera-type eye morphogenesis	95/8176	3.55203e-17	7.41473e-16
GO:0032412	regulation of monoatomic ion transmembrane transporter activity	147/8176	3.65994e-17	7.60404e-16
GO:0021954	central nervous system neuron development	68/8176	3.66615e-17	7.60404e-16
GO:0048645	animal organ formation	57/8176	4.0022e-17	8.27461e-16
GO:0042326	negative regulation of phosphorylation	181/8176	5.40135e-17	1.11319e-15
GO:0072009	nephron epithelium development	78/8176	6.66963e-17	1.37023e-15
GO:0021915	neural tube development	112/8176	6.73843e-17	1.38e-15
GO:0043254	regulation of protein-containing complex assembly	205/8176	7.3976e-17	1.51023e-15
GO:1901890	positive regulation of cell junction assembly	82/8176	7.8486e-17	1.59728e-15
GO:0055017	cardiac muscle tissue growth	76/8176	8.50233e-17	1.72491e-15
GO:0098727	maintenance of cell number	120/8176	9.32652e-17	1.88622e-15
GO:0050727	regulation of inflammatory response	195/8176	9.71601e-17	1.95889e-15
GO:0006887	exocytosis	189/8176	9.80035e-17	1.96978e-15
GO:0046620	regulation of organ growth	80/8176	1.03741e-16	2.07867e-15
GO:0051924	regulation of calcium ion transport	151/8176	1.11627e-16	2.2298e-15
GO:0043588	skin development	168/8176	1.12743e-16	2.24518e-15
GO:0048813	dendrite morphogenesis	109/8176	1.22406e-16	2.43016e-15
GO:0003230	cardiac atrium development	37/8176	1.37492e-16	2.72134e-15
GO:0016050	vesicle organization	175/8176	1.40855e-16	2.77942e-15
GO:0022409	positive regulation of cell-cell adhesion	173/8176	1.54171e-16	3.03297e-15
GO:0001659	temperature homeostasis	110/8176	1.66339e-16	3.26245e-15
GO:0034764	positive regulation of transmembrane transport	145/8176	1.87149e-16	3.65955e-15
GO:0014033	neural crest cell differentiation	68/8176	1.9141e-16	3.73163e-15
GO:0007405	neuroblast proliferation	67/8176	2.07171e-16	4.02681e-15
GO:0048663	neuron fate commitment	63/8176	2.66336e-16	5.16136e-15
GO:0019827	stem cell population maintenance	117/8176	2.7759e-16	5.36343e-15
GO:0021761	limbic system development	77/8176	3.11797e-16	5.97106e-15
GO:0021987	cerebral cortex development	77/8176	3.11797e-16	5.97106e-15
GO:0055006	cardiac cell development	77/8176	3.11797e-16	5.97106e-15
GO:0050920	regulation of chemotaxis	129/8176	3.27261e-16	6.24875e-15
GO:0032956	regulation of actin cytoskeleton organization	171/8176	3.3487e-16	6.3753e-15
GO:0048640	negative regulation of developmental growth	81/8176	3.456e-16	6.56034e-15
GO:0006939	smooth muscle contraction	76/8176	3.56389e-16	6.74542e-15
GO:0032386	regulation of intracellular transport	169/8176	3.66669e-16	6.91981e-15
GO:0019226	transmission of nerve impulse	69/8176	3.85299e-16	7.25032e-15
GO:0043405	regulation of MAP kinase activity	110/8176	4.48093e-16	8.40758e-15
GO:0048675	axon extension	87/8176	4.66093e-16	8.72011e-15
GO:0003197	endocardial cushion development	43/8176	5.00032e-16	9.31877e-15
GO:0010976	positive regulation of neuron projection development	127/8176	5.00963e-16	9.31877e-15
GO:0060349	bone morphogenesis	73/8176	5.22536e-16	9.67491e-15
GO:0001838	embryonic epithelial tube formation	93/8176	5.23089e-16	9.67491e-15
GO:1905475	regulation of protein localization to membrane	116/8176	5.44689e-16	1.00361e-14
GO:0048644	muscle organ morphogenesis	65/8176	5.45707e-16	1.00361e-14
GO:0002573	myeloid leukocyte differentiation	140/8176	5.51109e-16	1.01068e-14
GO:0001933	negative regulation of protein phosphorylation	167/8176	5.65397e-16	1.03364e-14
GO:0042476	odontogenesis	82/8176	5.66814e-16	1.03364e-14
GO:0060840	artery development	77/8176	6.19982e-16	1.12743e-14
GO:0016042	lipid catabolic process	168/8176	6.40989e-16	1.16237e-14
GO:0071772	response to BMP	103/8176	6.70079e-16	1.20838e-14
GO:0071773	cellular response to BMP stimulus	103/8176	6.70079e-16	1.20838e-14
GO:0048771	tissue remodeling	117/8176	7.01233e-16	1.26105e-14
GO:0071542	dopaminergic neuron differentiation	40/8176	7.28613e-16	1.30667e-14
GO:0007160	cell-matrix adhesion	125/8176	7.6664e-16	1.37108e-14
GO:0018209	peptidyl-serine modification	167/8176	7.95833e-16	1.41938e-14
GO:0010463	mesenchymal cell proliferation	45/8176	8.42029e-16	1.49766e-14
GO:0010977	negative regulation of neuron projection development	96/8176	9.07627e-16	1.60992e-14
GO:0031214	biomineral tissue development	104/8176	9.13677e-16	1.61624e-14
GO:0010594	regulation of endothelial cell migration	101/8176	9.94178e-16	1.75386e-14
GO:0030010	establishment of cell polarity	98/8176	1.05776e-15	1.86096e-14
GO:0048864	stem cell development	66/8176	1.11769e-15	1.96108e-14
GO:0045216	cell-cell junction organization	123/8176	1.17286e-15	2.05235e-14
GO:0042490	mechanoreceptor differentiation	65/8176	1.22262e-15	2.13368e-14
GO:0007612	learning	107/8176	1.34341e-15	2.33818e-14
GO:1990845	adaptive thermogenesis	99/8176	1.4724e-15	2.55583e-14
GO:0060993	kidney morphogenesis	70/8176	1.55306e-15	2.68866e-14
GO:0032868	response to insulin	135/8176	1.62195e-15	2.80045e-14
GO:0003281	ventricular septum development	61/8176	1.64664e-15	2.83555e-14
GO:0045862	positive regulation of proteolysis	177/8176	1.78812e-15	3.07102e-14
GO:0003208	cardiac ventricle morphogenesis	58/8176	1.90383e-15	3.25255e-14
GO:0051965	positive regulation of synapse assembly	58/8176	1.90383e-15	3.25255e-14
GO:0120161	regulation of cold-induced thermogenesis	89/8176	1.91588e-15	3.26453e-14
GO:0007179	transforming growth factor beta receptor signaling pathway	112/8176	1.98935e-15	3.36884e-14
GO:0006913	nucleocytoplasmic transport	172/8176	1.99266e-15	3.36884e-14
GO:0051169	nuclear transport	172/8176	1.99266e-15	3.36884e-14
GO:0021536	diencephalon development	55/8176	2.01798e-15	3.40279e-14
GO:0035264	multicellular organism growth	122/8176	2.23161e-15	3.75327e-14
GO:0060078	regulation of postsynaptic membrane potential	80/8176	2.76862e-15	4.64441e-14
GO:0043523	regulation of neuron apoptotic process	153/8176	2.91529e-15	4.87785e-14
GO:0002764	immune response-regulating signaling pathway	205/8176	3.38364e-15	5.64693e-14
GO:0001656	metanephros development	62/8176	3.50602e-15	5.83617e-14
GO:0003300	cardiac muscle hypertrophy	74/8176	3.67866e-15	6.10789e-14
GO:0030177	positive regulation of Wnt signaling pathway	85/8176	3.93534e-15	6.51741e-14
GO:0006650	glycerophospholipid metabolic process	138/8176	4.01404e-15	6.63083e-14
GO:0014032	neural crest cell development	60/8176	4.0644e-15	6.66881e-14
GO:0060415	muscle tissue morphogenesis	60/8176	4.0644e-15	6.66881e-14
GO:1903828	negative regulation of protein localization	127/8176	4.06785e-15	6.66881e-14
GO:0019722	calcium-mediated signaling	115/8176	4.1227e-15	6.7417e-14
GO:0007548	sex differentiation	162/8176	4.60404e-15	7.50991e-14
GO:1901990	regulation of mitotic cell cycle phase transition	165/8176	4.67851e-15	7.61226e-14
GO:0106106	cold-induced thermogenesis	90/8176	4.87429e-15	7.91097e-14
GO:0055013	cardiac muscle cell development	71/8176	5.63183e-15	9.11767e-14
GO:0035249	synaptic transmission, glutamatergic	79/8176	6.07583e-15	9.81201e-14
GO:0001678	intracellular glucose homeostasis	99/8176	6.78551e-15	1.09309e-13
GO:0003209	cardiac atrium morphogenesis	32/8176	6.87843e-15	1.10532e-13
GO:0018105	peptidyl-serine phosphorylation	160/8176	7.08996e-15	1.1337e-13
GO:0060326	cell chemotaxis	160/8176	7.08996e-15	1.1337e-13
GO:0045667	regulation of osteoblast differentiation	93/8176	8.01971e-15	1.27921e-13
GO:1902903	regulation of supramolecular fiber organization	183/8176	8.04327e-15	1.27983e-13
GO:1904950	negative regulation of establishment of protein localization	90/8176	8.40175e-15	1.3336e-13
GO:0050731	positive regulation of peptidyl-tyrosine phosphorylation	104/8176	1.04561e-14	1.65563e-13
GO:0046887	positive regulation of hormone secretion	106/8176	1.10133e-14	1.73962e-13
GO:0061326	renal tubule development	71/8176	1.1128e-14	1.75347e-13
GO:0030048	actin filament-based movement	79/8176	1.11988e-14	1.76035e-13
GO:0051057	positive regulation of small GTPase mediated signal transduction	56/8176	1.20093e-14	1.88084e-13
GO:2000177	regulation of neural precursor cell proliferation	82/8176	1.20233e-14	1.88084e-13
GO:0032869	cellular response to insulin stimulus	116/8176	1.22904e-14	1.91801e-13
GO:0010464	regulation of mesenchymal cell proliferation	36/8176	1.33143e-14	2.07282e-13
GO:0001704	formation of primary germ layer	69/8176	1.47734e-14	2.29448e-13
GO:0072089	stem cell proliferation	84/8176	1.48744e-14	2.30464e-13
GO:0098739	import across plasma membrane	111/8176	1.49324e-14	2.30812e-13
GO:0010811	positive regulation of cell-substrate adhesion	83/8176	1.78594e-14	2.75399e-13
GO:0060113	inner ear receptor cell differentiation	60/8176	2.05368e-14	3.15935e-13
GO:0002757	immune response-activating signaling pathway	199/8176	2.06913e-14	3.17559e-13
GO:0061387	regulation of extent of cell growth	78/8176	2.42712e-14	3.71623e-13
GO:0030509	BMP signaling pathway	95/8176	2.49714e-14	3.81445e-13
GO:0042310	vasoconstriction	70/8176	2.51458e-14	3.83208e-13
GO:0033555	multicellular organismal response to stress	74/8176	2.57465e-14	3.91443e-13
GO:0007156	homophilic cell adhesion via plasma membrane adhesion molecules	69/8176	2.91236e-14	4.41753e-13
GO:0007631	feeding behavior	80/8176	3.0728e-14	4.65003e-13
GO:0031503	protein-containing complex localization	125/8176	3.09068e-14	4.66621e-13
GO:0044242	cellular lipid catabolic process	121/8176	3.32163e-14	5.00325e-13
GO:0055008	cardiac muscle tissue morphogenesis	52/8176	3.39476e-14	5.10157e-13
GO:0050905	neuromuscular process	109/8176	3.53595e-14	5.30148e-13
GO:0072080	nephron tubule development	67/8176	3.87496e-14	5.79637e-13
GO:0051170	import into nucleus	102/8176	4.01991e-14	5.99938e-13
GO:0051224	negative regulation of protein transport	87/8176	4.35925e-14	6.49089e-13
GO:0071902	positive regulation of protein serine/threonine kinase activity	108/8176	4.37074e-14	6.4931e-13
GO:0043406	positive regulation of MAP kinase activity	78/8176	4.38798e-14	6.50382e-13
GO:0014897	striated muscle hypertrophy	74/8176	4.79414e-14	7.08965e-13
GO:0070252	actin-mediated cell contraction	65/8176	5.09434e-14	7.51646e-13
GO:1901987	regulation of cell cycle phase transition	201/8176	5.31039e-14	7.81747e-13
GO:1901617	organic hydroxy compound biosynthetic process	126/8176	5.39277e-14	7.92078e-13
GO:0060043	regulation of cardiac muscle cell proliferation	41/8176	5.45033e-14	7.98725e-13
GO:0051091	positive regulation of DNA-binding transcription factor activity	134/8176	6.12282e-14	8.95255e-13
GO:0003179	heart valve morphogenesis	42/8176	6.31477e-14	9.19181e-13
GO:0048546	digestive tract morphogenesis	42/8176	6.31477e-14	9.19181e-13
GO:0051302	regulation of cell division	102/8176	6.35082e-14	9.22361e-13
GO:0051145	smooth muscle cell differentiation	56/8176	6.43334e-14	9.3226e-13
GO:0046849	bone remodeling	68/8176	6.57157e-14	9.50169e-13
GO:0006790	sulfur compound metabolic process	145/8176	6.59028e-14	9.50758e-13
GO:0006898	receptor-mediated endocytosis	135/8176	7.07052e-14	1.01778e-12
GO:0010639	negative regulation of organelle organization	178/8176	7.53798e-14	1.08267e-12
GO:0007266	Rho protein signal transduction	81/8176	7.94979e-14	1.13929e-12
GO:0071322	cellular response to carbohydrate stimulus	94/8176	8.16186e-14	1.16711e-12
GO:0016051	carbohydrate biosynthetic process	113/8176	8.22876e-14	1.17409e-12
GO:0070374	positive regulation of ERK1 and ERK2 cascade	122/8176	8.72164e-14	1.23939e-12
GO:0022411	cellular component disassembly	205/8176	8.72459e-14	1.23939e-12
GO:0099003	vesicle-mediated transport in synapse	134/8176	8.78114e-14	1.24385e-12
GO:0022404	molting cycle process	74/8176	8.81351e-14	1.24385e-12
GO:0022405	hair cycle process	74/8176	8.81351e-14	1.24385e-12
GO:0035315	hair cell differentiation	50/8176	8.85892e-14	1.24755e-12
GO:0003229	ventricular cardiac muscle tissue development	49/8176	9.00891e-14	1.26593e-12
GO:0060038	cardiac muscle cell proliferation	48/8176	9.04021e-14	1.26758e-12
GO:0098773	skin epidermis development	91/8176	9.19028e-14	1.28585e-12
GO:0030516	regulation of axon extension	70/8176	9.22212e-14	1.28753e-12
GO:0001890	placenta development	100/8176	9.65326e-14	1.34483e-12
GO:0015850	organic hydroxy compound transport	152/8176	1.06445e-13	1.47974e-12
GO:0060048	cardiac muscle contraction	79/8176	1.15296e-13	1.59937e-12
GO:0060538	skeletal muscle organ development	117/8176	1.17259e-13	1.62312e-12
GO:0006606	protein import into nucleus	99/8176	1.18986e-13	1.64352e-12
GO:0051099	positive regulation of binding	105/8176	1.27666e-13	1.75968e-12
GO:0006865	amino acid transport	94/8176	1.31967e-13	1.81511e-12
GO:0010469	regulation of signaling receptor activity	81/8176	1.37769e-13	1.88691e-12
GO:0099175	regulation of postsynapse organization	81/8176	1.37769e-13	1.88691e-12
GO:0006836	neurotransmitter transport	118/8176	1.40223e-13	1.91647e-12
GO:0070085	glycosylation	116/8176	1.45488e-13	1.98426e-12
GO:0014896	muscle hypertrophy	74/8176	1.60026e-13	2.16887e-12
GO:0032963	collagen metabolic process	74/8176	1.60026e-13	2.16887e-12
GO:0048709	oligodendrocyte differentiation	74/8176	1.60026e-13	2.16887e-12
GO:0030278	regulation of ossification	83/8176	1.60686e-13	2.17328e-12
GO:0030282	bone mineralization	80/8176	1.66477e-13	2.24692e-12
GO:0061180	mammary gland epithelium development	54/8176	1.69773e-13	2.28666e-12
GO:0042445	hormone metabolic process	124/8176	1.77171e-13	2.38136e-12
GO:0006941	striated muscle contraction	97/8176	1.80687e-13	2.4236e-12
GO:1902107	positive regulation of leukocyte differentiation	111/8176	1.90689e-13	2.54722e-12
GO:1903708	positive regulation of hemopoiesis	111/8176	1.90689e-13	2.54722e-12
GO:0006643	membrane lipid metabolic process	101/8176	1.92185e-13	2.56194e-12
GO:0060420	regulation of heart growth	60/8176	1.97216e-13	2.62362e-12
GO:0090090	negative regulation of canonical Wnt signaling pathway	79/8176	2.01006e-13	2.66858e-12
GO:0046579	positive regulation of Ras protein signal transduction	51/8176	2.06897e-13	2.74118e-12
GO:0046631	alpha-beta T cell activation	114/8176	2.23959e-13	2.96119e-12
GO:0001942	hair follicle development	72/8176	2.26819e-13	2.9929e-12
GO:0030203	glycosaminoglycan metabolic process	64/8176	2.3082e-13	3.02985e-12
GO:0050772	positive regulation of axonogenesis	64/8176	2.3082e-13	3.02985e-12
GO:0061337	cardiac conduction	48/8176	2.31019e-13	3.02985e-12
GO:0051966	regulation of synaptic transmission, glutamatergic	58/8176	2.50107e-13	3.27357e-12
GO:0045619	regulation of lymphocyte differentiation	115/8176	2.68042e-13	3.50127e-12
GO:0099565	chemical synaptic transmission, postsynaptic	71/8176	2.69453e-13	3.51263e-12
GO:2001257	regulation of cation channel activity	83/8176	2.71736e-13	3.5353e-12
GO:0006909	phagocytosis	122/8176	2.73236e-13	3.5477e-12
GO:0050795	regulation of behavior	67/8176	2.81133e-13	3.64295e-12
GO:0030902	hindbrain development	97/8176	2.85096e-13	3.68694e-12
GO:0035710	CD4-positive, alpha-beta T cell activation	77/8176	2.9229e-13	3.76738e-12
GO:0022408	negative regulation of cell-cell adhesion	109/8176	2.93057e-13	3.76738e-12
GO:0034767	positive regulation of monoatomic ion transmembrane transport	109/8176	2.93057e-13	3.76738e-12
GO:0062197	cellular response to chemical stress	150/8176	3.10206e-13	3.97996e-12
GO:0072091	regulation of stem cell proliferation	66/8176	3.2924e-13	4.21536e-12
GO:0042303	molting cycle	82/8176	3.30502e-13	4.21536e-12
GO:0042633	hair cycle	82/8176	3.30502e-13	4.21536e-12
GO:0031098	stress-activated protein kinase signaling cascade	129/8176	3.70584e-13	4.70841e-12
GO:0003203	endocardial cushion morphogenesis	33/8176	3.70609e-13	4.70841e-12
GO:0048706	embryonic skeletal system development	84/8176	3.73377e-13	4.73431e-12
GO:0001818	negative regulation of cytokine production	149/8176	3.84328e-13	4.86366e-12
GO:0050866	negative regulation of cell activation	115/8176	3.96167e-13	4.99776e-12
GO:0034599	cellular response to oxidative stress	122/8176	3.96464e-13	4.99776e-12
GO:0030308	negative regulation of cell growth	107/8176	4.50324e-13	5.66337e-12
GO:0071333	cellular response to glucose stimulus	88/8176	4.51011e-13	5.66337e-12
GO:0002792	negative regulation of peptide secretion	51/8176	4.82271e-13	6.04422e-12
GO:0060425	lung morphogenesis	50/8176	5.14588e-13	6.43681e-12
GO:0006029	proteoglycan metabolic process	58/8176	5.19902e-13	6.47832e-12
GO:0014855	striated muscle cell proliferation	58/8176	5.19902e-13	6.47832e-12
GO:0071774	response to fibroblast growth factor	63/8176	5.2133e-13	6.48367e-12
GO:0001709	cell fate determination	34/8176	5.2247e-13	6.48543e-12
GO:0009314	response to radiation	192/8176	5.71237e-13	7.07723e-12
GO:0071326	cellular response to monosaccharide stimulus	89/8176	5.94516e-13	7.35162e-12
GO:0070663	regulation of leukocyte proliferation	148/8176	6.52446e-13	8.05262e-12
GO:0008360	regulation of cell shape	81/8176	6.7632e-13	8.33144e-12
GO:0048844	artery morphogenesis	55/8176	7.38775e-13	9.08357e-12
GO:0045137	development of primary sexual characteristics	129/8176	7.47858e-13	9.17787e-12
GO:0019216	regulation of lipid metabolic process	179/8176	7.61476e-13	9.32736e-12
GO:0050680	negative regulation of epithelial cell proliferation	92/8176	8.12203e-13	9.92998e-12
GO:1903039	positive regulation of leukocyte cell-cell adhesion	144/8176	8.16913e-13	9.9688e-12
GO:1903034	regulation of response to wounding	94/8176	8.40498e-13	1.02374e-11
GO:0006486	protein glycosylation	104/8176	8.57583e-13	1.04064e-11
GO:0043413	macromolecule glycosylation	104/8176	8.57583e-13	1.04064e-11
GO:0007272	ensheathment of neurons	102/8176	8.69255e-13	1.05088e-11
GO:0008366	axon ensheathment	102/8176	8.69255e-13	1.05088e-11
GO:0007492	endoderm development	53/8176	9.09569e-13	1.09757e-11
GO:0050709	negative regulation of protein secretion	59/8176	9.25041e-13	1.11417e-11
GO:0051403	stress-activated MAPK cascade	123/8176	9.51689e-13	1.14414e-11
GO:0007018	microtubule-based movement	197/8176	9.5706e-13	1.14847e-11
GO:0010595	positive regulation of endothelial cell migration	67/8176	9.77364e-13	1.17067e-11
GO:0035773	insulin secretion involved in cellular response to glucose stimulus	63/8176	1.00297e-12	1.19692e-11
GO:0120162	positive regulation of cold-induced thermogenesis	63/8176	1.00297e-12	1.19692e-11
GO:0048659	smooth muscle cell proliferation	105/8176	1.04134e-12	1.24044e-11
GO:0031016	pancreas development	58/8176	1.05878e-12	1.2589e-11
GO:0043534	blood vessel endothelial cell migration	73/8176	1.07484e-12	1.27565e-11
GO:0014013	regulation of gliogenesis	81/8176	1.12811e-12	1.33645e-11
GO:0008406	gonad development	127/8176	1.15273e-12	1.36312e-11
GO:0007519	skeletal muscle tissue development	110/8176	1.16751e-12	1.37809e-11
GO:0001570	vasculogenesis	62/8176	1.17075e-12	1.3794e-11
GO:0071331	cellular response to hexose stimulus	88/8176	1.17332e-12	1.37992e-11
GO:1905330	regulation of morphogenesis of an epithelium	50/8176	1.18348e-12	1.38936e-11
GO:0070302	regulation of stress-activated protein kinase signaling cascade	108/8176	1.21504e-12	1.42383e-11
GO:0006022	aminoglycan metabolic process	69/8176	1.25497e-12	1.46798e-11
GO:0070661	leukocyte proliferation	188/8176	1.29238e-12	1.50902e-11
GO:0044344	cellular response to fibroblast growth factor stimulus	61/8176	1.36306e-12	1.58869e-11
GO:0002053	positive regulation of mesenchymal cell proliferation	29/8176	1.39593e-12	1.62408e-11
GO:0032835	glomerulus development	47/8176	1.43033e-12	1.66113e-11
GO:0042491	inner ear auditory receptor cell differentiation	45/8176	1.53971e-12	1.78497e-11
GO:0051235	maintenance of location	169/8176	1.5428e-12	1.78535e-11
GO:0002067	glandular epithelial cell differentiation	55/8176	1.54989e-12	1.79037e-11
GO:0009913	epidermal cell differentiation	124/8176	1.5566e-12	1.79493e-11
GO:0048660	regulation of smooth muscle cell proliferation	101/8176	1.63266e-12	1.87929e-11
GO:0008543	fibroblast growth factor receptor signaling pathway	54/8176	1.74398e-12	2.00388e-11
GO:0001892	embryonic placenta development	70/8176	1.86823e-12	2.14231e-11
GO:0032872	regulation of stress-activated MAPK cascade	106/8176	1.87106e-12	2.14231e-11
GO:0010611	regulation of cardiac muscle hypertrophy	53/8176	1.95234e-12	2.23145e-11
GO:0045637	regulation of myeloid cell differentiation	118/8176	1.96148e-12	2.23795e-11
GO:0042552	myelination	100/8176	2.02335e-12	2.30448e-11
GO:0045598	regulation of fat cell differentiation	83/8176	2.03319e-12	2.31164e-11
GO:0003158	endothelium development	78/8176	2.0477e-12	2.32407e-11
GO:0030100	regulation of endocytosis	158/8176	2.13272e-12	2.41634e-11
GO:0051101	regulation of DNA binding	72/8176	2.25737e-12	2.55311e-11
GO:0008202	steroid metabolic process	163/8176	2.33492e-12	2.63622e-11
GO:0032259	methylation	133/8176	2.38584e-12	2.68904e-11
GO:0035725	sodium ion transmembrane transport	91/8176	2.47319e-12	2.78266e-11
GO:0090288	negative regulation of cellular response to growth factor stimulus	65/8176	2.5216e-12	2.83222e-11
GO:0035904	aorta development	50/8176	2.64433e-12	2.95983e-11
GO:0060675	ureteric bud morphogenesis	50/8176	2.64433e-12	2.95983e-11
GO:0090278	negative regulation of peptide hormone secretion	49/8176	2.88654e-12	3.22537e-11
GO:0045766	positive regulation of angiogenesis	96/8176	3.13753e-12	3.49088e-11
GO:1904018	positive regulation of vasculature development	96/8176	3.13753e-12	3.49088e-11
GO:0061572	actin filament bundle organization	94/8176	3.14028e-12	3.49088e-11
GO:0055021	regulation of cardiac muscle tissue growth	55/8176	3.18077e-12	3.52984e-11
GO:0035303	regulation of dephosphorylation	73/8176	3.21504e-12	3.56178e-11
GO:0002768	immune response-regulating cell surface receptor signaling pathway	139/8176	3.26763e-12	3.61388e-11
GO:0043524	negative regulation of neuron apoptotic process	107/8176	3.29018e-12	3.63262e-11
GO:0050670	regulation of lymphocyte proliferation	136/8176	3.30106e-12	3.63845e-11
GO:0046632	alpha-beta T cell differentiation	78/8176	3.40666e-12	3.74848e-11
GO:0008654	phospholipid biosynthetic process	112/8176	3.46057e-12	3.80136e-11
GO:0006066	alcohol metabolic process	161/8176	3.54555e-12	3.88813e-11
GO:0048483	autonomic nervous system development	38/8176	3.57145e-12	3.90382e-11
GO:1902692	regulation of neuroblast proliferation	46/8176	3.57189e-12	3.90382e-11
GO:0002040	sprouting angiogenesis	75/8176	3.6992e-12	4.03617e-11
GO:0010171	body morphogenesis	45/8176	3.76072e-12	4.08955e-11
GO:0060324	face development	45/8176	3.76072e-12	4.08955e-11
GO:0007589	body fluid secretion	69/8176	3.95337e-12	4.29186e-11
GO:0010506	regulation of autophagy	141/8176	3.96995e-12	4.30266e-11
GO:0044843	cell cycle G1/S phase transition	126/8176	3.98649e-12	4.31339e-11
GO:0061333	renal tubule morphogenesis	58/8176	4.14273e-12	4.47497e-11
GO:0006605	protein targeting	142/8176	4.36101e-12	4.70293e-11
GO:0051147	regulation of muscle cell differentiation	88/8176	4.65436e-12	5.01096e-11
GO:0032675	regulation of interleukin-6 production	92/8176	4.80705e-12	5.16679e-11
GO:0000280	nuclear division	195/8176	4.90526e-12	5.26363e-11
GO:0032944	regulation of mononuclear cell proliferation	137/8176	5.01092e-12	5.36814e-11
GO:0002695	negative regulation of leukocyte activation	105/8176	5.07142e-12	5.42345e-11
GO:0060996	dendritic spine development	76/8176	5.07926e-12	5.42345e-11
GO:2001234	negative regulation of apoptotic signaling pathway	123/8176	5.43555e-12	5.79435e-11
GO:1904375	regulation of protein localization to cell periphery	85/8176	5.5478e-12	5.90432e-11
GO:0021782	glial cell development	78/8176	5.61517e-12	5.96623e-11
GO:0050805	negative regulation of synaptic transmission	50/8176	5.74912e-12	6.09857e-11
GO:2001236	regulation of extrinsic apoptotic signaling pathway	91/8176	5.94682e-12	6.298e-11
GO:0009799	specification of symmetry	80/8176	6.09335e-12	6.4322e-11
GO:0009855	determination of bilateral symmetry	80/8176	6.09335e-12	6.4322e-11
GO:0030239	myofibril assembly	49/8176	6.3636e-12	6.69571e-11
GO:0061035	regulation of cartilage development	49/8176	6.3636e-12	6.69571e-11
GO:0050867	positive regulation of cell activation	196/8176	6.50153e-12	6.82976e-11
GO:0099504	synaptic vesicle cycle	114/8176	6.68629e-12	7.01251e-11
GO:0045446	endothelial cell differentiation	69/8176	6.88959e-12	7.21407e-11
GO:0098900	regulation of action potential	48/8176	6.99602e-12	7.31371e-11
GO:0060042	retina morphogenesis in camera-type eye	54/8176	7.33425e-12	7.65498e-11
GO:0051250	negative regulation of lymphocyte activation	92/8176	7.375e-12	7.68515e-11
GO:0001505	regulation of neurotransmitter levels	110/8176	7.71524e-12	8.02682e-11
GO:0042098	T cell proliferation	129/8176	7.80424e-12	8.10642e-11
GO:0007498	mesoderm development	71/8176	8.06901e-12	8.36805e-11
GO:0043266	regulation of potassium ion transport	68/8176	8.31738e-12	8.61187e-11
GO:0097193	intrinsic apoptotic signaling pathway	150/8176	8.59228e-12	8.88234e-11
GO:0007219	Notch signaling pathway	97/8176	8.73779e-12	9.0184e-11
GO:0032635	interleukin-6 production	95/8176	8.94075e-12	9.21323e-11
GO:0090630	activation of GTPase activity	61/8176	9.15287e-12	9.41686e-11
GO:0001952	regulation of cell-matrix adhesion	73/8176	9.21188e-12	9.46259e-11
GO:0045665	negative regulation of neuron differentiation	57/8176	9.30989e-12	9.5331e-11
GO:0061178	regulation of insulin secretion involved in cellular response to glucose stimulus	57/8176	9.30989e-12	9.5331e-11
GO:0140694	non-membrane-bounded organelle assembly	177/8176	9.36517e-12	9.57459e-11
GO:0002429	immune response-activating cell surface receptor signaling pathway	134/8176	9.51264e-12	9.71007e-11
GO:0010921	regulation of phosphatase activity	52/8176	9.53935e-12	9.72205e-11
GO:0030510	regulation of BMP signaling pathway	64/8176	9.8402e-12	1.00129e-10
GO:0060412	ventricular septum morphogenesis	39/8176	1.04778e-11	1.06451e-10
GO:0045580	regulation of T cell differentiation	98/8176	1.05175e-11	1.06686e-10
GO:0072171	mesonephric tubule morphogenesis	51/8176	1.0806e-11	1.09442e-10
GO:0006835	dicarboxylic acid transport	60/8176	1.08315e-11	1.09467e-10
GO:0003407	neural retina development	56/8176	1.08421e-11	1.09467e-10
GO:0001935	endothelial cell proliferation	92/8176	1.1243e-11	1.13337e-10
GO:1903169	regulation of calcium ion transmembrane transport	103/8176	1.14703e-11	1.1545e-10
GO:0035282	segmentation	69/8176	1.18666e-11	1.19254e-10
GO:0055002	striated muscle cell development	50/8176	1.21796e-11	1.2221e-10
GO:0034103	regulation of tissue remodeling	55/8176	1.25886e-11	1.26119e-10
GO:0050714	positive regulation of protein secretion	97/8176	1.30503e-11	1.30544e-10
GO:0097529	myeloid leukocyte migration	122/8176	1.31863e-11	1.317e-10
GO:0033157	regulation of intracellular protein transport	114/8176	1.35554e-11	1.3518e-10
GO:0015800	acidic amino acid transport	49/8176	1.36534e-11	1.35947e-10
GO:0007043	cell-cell junction assembly	89/8176	1.39919e-11	1.39105e-10
GO:0097553	calcium ion transmembrane import into cytosol	102/8176	1.42434e-11	1.41388e-10
GO:0035050	embryonic heart tube development	58/8176	1.50752e-11	1.49417e-10
GO:0055117	regulation of cardiac muscle contraction	48/8176	1.5215e-11	1.50344e-10
GO:0086003	cardiac muscle cell contraction	48/8176	1.5215e-11	1.50344e-10
GO:0044782	cilium organization	182/8176	1.52885e-11	1.5084e-10
GO:1905314	semi-lunar valve development	32/8176	1.63914e-11	1.61476e-10
GO:0034763	negative regulation of transmembrane transport	82/8176	1.64219e-11	1.61532e-10
GO:0014743	regulation of muscle hypertrophy	53/8176	1.68034e-11	1.65034e-10
GO:2000243	positive regulation of reproductive process	64/8176	1.74854e-11	1.71473e-10
GO:0006665	sphingolipid metabolic process	79/8176	1.93667e-11	1.89636e-10
GO:0110110	positive regulation of animal organ morphogenesis	33/8176	1.94399e-11	1.90066e-10
GO:0046888	negative regulation of hormone secretion	60/8176	1.99106e-11	1.94375e-10
GO:0018958	phenol-containing compound metabolic process	74/8176	2.06946e-11	2.01726e-10
GO:0072028	nephron morphogenesis	56/8176	2.07894e-11	2.02129e-10
GO:0007204	positive regulation of cytosolic calcium ion concentration	102/8176	2.07982e-11	2.02129e-10
GO:0043502	regulation of muscle adaptation	63/8176	2.09941e-11	2.03727e-10
GO:0051017	actin filament bundle assembly	91/8176	2.11135e-11	2.04581e-10
GO:0090497	mesenchymal cell migration	44/8176	2.18487e-11	2.11388e-10
GO:0046651	lymphocyte proliferation	169/8176	2.21104e-11	2.13603e-10
GO:0008286	insulin receptor signaling pathway	76/8176	2.24026e-11	2.16103e-10
GO:0045445	myoblast differentiation	71/8176	2.28839e-11	2.19767e-10
GO:0098659	inorganic cation import across plasma membrane	71/8176	2.28839e-11	2.19767e-10
GO:0099587	inorganic ion import across plasma membrane	71/8176	2.28839e-11	2.19767e-10
GO:0030166	proteoglycan biosynthetic process	43/8176	2.34063e-11	2.24452e-10
GO:0003272	endocardial cushion formation	25/8176	2.43154e-11	2.32522e-10
GO:0019229	regulation of vasoconstriction	55/8176	2.43195e-11	2.32522e-10
GO:0032943	mononuclear cell proliferation	171/8176	2.45083e-11	2.33982e-10
GO:0030522	intracellular receptor signaling pathway	149/8176	2.47766e-11	2.35842e-10
GO:0019228	neuronal action potential	42/8176	2.48121e-11	2.35842e-10
GO:0086001	cardiac muscle cell action potential	42/8176	2.48121e-11	2.35842e-10
GO:0000302	response to reactive oxygen species	99/8176	2.72734e-11	2.58858e-10
GO:0010718	positive regulation of epithelial to mesenchymal transition	39/8176	2.7382e-11	2.59509e-10
GO:0097191	extrinsic apoptotic signaling pathway	117/8176	2.77794e-11	2.62892e-10
GO:0051952	regulation of amine transport	70/8176	2.79148e-11	2.63788e-10
GO:0042475	odontogenesis of dentin-containing tooth	58/8176	2.80343e-11	2.64533e-10
GO:0072078	nephron tubule morphogenesis	54/8176	2.83689e-11	2.67302e-10
GO:0050870	positive regulation of T cell activation	130/8176	3.04251e-11	2.8626e-10
GO:0015837	amine transport	74/8176	3.3755e-11	3.17131e-10
GO:0021885	forebrain cell migration	47/8176	3.6135e-11	3.39001e-10
GO:0051648	vesicle localization	106/8176	3.78346e-11	3.54433e-10
GO:0045055	regulated exocytosis	126/8176	3.8462e-11	3.59792e-10
GO:0007622	rhythmic behavior	46/8176	4.02906e-11	3.76354e-10
GO:0014812	muscle cell migration	73/8176	4.14133e-11	3.86215e-10
GO:0014020	primary neural tube formation	68/8176	4.14652e-11	3.86215e-10
GO:0003171	atrioventricular valve development	26/8176	4.17764e-11	3.88001e-10
GO:0060045	positive regulation of cardiac muscle cell proliferation	26/8176	4.17764e-11	3.88001e-10
GO:0150115	cell-substrate junction organization	62/8176	4.45115e-11	4.12813e-10
GO:0045786	negative regulation of cell cycle	174/8176	4.64665e-11	4.30329e-10
GO:0000082	G1/S transition of mitotic cell cycle	113/8176	4.70849e-11	4.35435e-10
GO:0016054	organic acid catabolic process	116/8176	4.80226e-11	4.42845e-10
GO:0046395	carboxylic acid catabolic process	116/8176	4.80226e-11	4.42845e-10
GO:1901605	alpha-amino acid metabolic process	98/8176	4.94816e-11	4.55081e-10
GO:0062012	regulation of small molecule metabolic process	170/8176	4.94897e-11	4.55081e-10
GO:0099172	presynapse organization	43/8176	5.34916e-11	4.91184e-10
GO:0060603	mammary gland duct morphogenesis	32/8176	5.42936e-11	4.97844e-10
GO:0002696	positive regulation of leukocyte activation	185/8176	5.70615e-11	5.22487e-10
GO:0048661	positive regulation of smooth muscle cell proliferation	66/8176	6.14378e-11	5.61767e-10
GO:0021545	cranial nerve development	40/8176	6.54154e-11	5.96456e-10
GO:0061383	trabecula morphogenesis	40/8176	6.54154e-11	5.96456e-10
GO:0001841	neural tube formation	73/8176	6.70482e-11	6.09632e-10
GO:0045931	positive regulation of mitotic cell cycle	73/8176	6.70482e-11	6.09632e-10
GO:0008038	neuron recognition	35/8176	6.91549e-11	6.27907e-10
GO:0002833	positive regulation of response to biotic stimulus	178/8176	6.9985e-11	6.34557e-10
GO:0061005	cell differentiation involved in kidney development	37/8176	7.13293e-11	6.45844e-10
GO:0060606	tube closure	65/8176	7.47074e-11	6.75488e-10
GO:0031099	regeneration	87/8176	7.52399e-11	6.79356e-10
GO:0002274	myeloid leukocyte activation	130/8176	7.53584e-11	6.79481e-10
GO:0071496	cellular response to external stimulus	150/8176	7.89615e-11	7.10982e-10
GO:0060350	endochondral bone morphogenesis	46/8176	8.52263e-11	7.66328e-10
GO:0006942	regulation of striated muscle contraction	55/8176	8.59283e-11	7.71572e-10
GO:0003176	aortic valve development	28/8176	8.62731e-11	7.72531e-10
GO:0060914	heart formation	28/8176	8.62731e-11	7.72531e-10
GO:0042129	regulation of T cell proliferation	110/8176	8.99712e-11	8.04536e-10
GO:0042176	regulation of protein catabolic process	162/8176	9.13212e-11	8.15484e-10
GO:0051899	membrane depolarization	58/8176	9.24201e-11	8.24164e-10
GO:0031334	positive regulation of protein-containing complex assembly	105/8176	9.50751e-11	8.46621e-10
GO:0031623	receptor internalization	80/8176	9.51992e-11	8.46621e-10
GO:0022029	telencephalon cell migration	45/8176	9.56937e-11	8.49854e-10
GO:0072088	nephron epithelium morphogenesis	54/8176	1.01635e-10	9.01383e-10
GO:0048512	circadian behavior	44/8176	1.06765e-10	9.45587e-10
GO:1902414	protein localization to cell junction	73/8176	1.07555e-10	9.5129e-10
GO:0090183	regulation of kidney development	29/8176	1.0973e-10	9.69208e-10
GO:0051781	positive regulation of cell division	57/8176	1.10547e-10	9.72454e-10
GO:0061053	somite development	57/8176	1.10547e-10	9.72454e-10
GO:1901379	regulation of potassium ion transmembrane transport	57/8176	1.10547e-10	9.72454e-10
GO:0030316	osteoclast differentiation	75/8176	1.1244e-10	9.87772e-10
GO:0002685	regulation of leukocyte migration	118/8176	1.13622e-10	9.96799e-10
GO:0046850	regulation of bone remodeling	43/8176	1.18284e-10	1.0363e-09
GO:0001755	neural crest cell migration	42/8176	1.30036e-10	1.1377e-09
GO:1904064	positive regulation of cation transmembrane transport	90/8176	1.30208e-10	1.1377e-09
GO:0031668	cellular response to extracellular stimulus	126/8176	1.30475e-10	1.1385e-09
GO:0060491	regulation of cell projection assembly	105/8176	1.34336e-10	1.17062e-09
GO:0060443	mammary gland morphogenesis	41/8176	1.41734e-10	1.23343e-09
GO:0060972	left/right pattern formation	76/8176	1.4308e-10	1.24348e-09
GO:0050851	antigen receptor-mediated signaling pathway	93/8176	1.4625e-10	1.26716e-09
GO:0009416	response to light stimulus	147/8176	1.46391e-10	1.26716e-09
GO:0016032	viral process	147/8176	1.46391e-10	1.26716e-09
GO:0001843	neural tube closure	64/8176	1.53366e-10	1.32577e-09
GO:0055010	ventricular cardiac muscle tissue morphogenesis	39/8176	1.63443e-10	1.411e-09
GO:0007044	cell-substrate junction assembly	58/8176	1.64025e-10	1.41415e-09
GO:0060325	face morphogenesis	32/8176	1.65825e-10	1.42777e-09
GO:0043409	negative regulation of MAPK cascade	94/8176	1.71206e-10	1.47214e-09
GO:0035272	exocrine system development	38/8176	1.725e-10	1.48131e-09
GO:0090101	negative regulation of transmembrane receptor protein serine/threonine kinase signaling pathway	79/8176	1.81352e-10	1.55526e-09
GO:0021766	hippocampus development	54/8176	1.87284e-10	1.60402e-09
GO:0060976	coronary vasculature development	50/8176	1.94076e-10	1.65782e-09
GO:2000514	regulation of CD4-positive, alpha-beta T cell activation	50/8176	1.94076e-10	1.65782e-09
GO:2000116	regulation of cysteine-type endopeptidase activity	114/8176	1.94979e-10	1.66334e-09
GO:0006940	regulation of smooth muscle contraction	45/8176	1.99575e-10	1.69808e-09
GO:0051932	synaptic transmission, GABAergic	45/8176	1.99575e-10	1.69808e-09
GO:0034219	carbohydrate transmembrane transport	72/8176	2.10796e-10	1.79122e-09
GO:0009791	post-embryonic development	74/8176	2.18229e-10	1.85195e-09
GO:0051251	positive regulation of lymphocyte activation	160/8176	2.24797e-10	1.90492e-09
GO:0001658	branching involved in ureteric bud morphogenesis	44/8176	2.25645e-10	1.90492e-09
GO:0050982	detection of mechanical stimulus	44/8176	2.25645e-10	1.90492e-09
GO:0060119	inner ear receptor cell development	44/8176	2.25645e-10	1.90492e-09
GO:0005976	polysaccharide metabolic process	62/8176	2.27339e-10	1.91674e-09
GO:0008645	hexose transmembrane transport	67/8176	2.29644e-10	1.93366e-09
GO:0090100	positive regulation of transmembrane receptor protein serine/threonine kinase signaling pathway	59/8176	2.37418e-10	1.99653e-09
GO:0060271	cilium assembly	167/8176	2.38507e-10	2.00309e-09
GO:0042474	middle ear morphogenesis	23/8176	2.42842e-10	2.03686e-09
GO:0046545	development of primary female sexual characteristics	69/8176	2.46505e-10	2.06491e-09
GO:0048566	embryonic digestive tract development	27/8176	2.52374e-10	2.11136e-09
GO:0110020	regulation of actomyosin structure organization	64/8176	2.56105e-10	2.13981e-09
GO:0050921	positive regulation of chemotaxis	85/8176	2.59218e-10	2.16304e-09
GO:0035023	regulation of Rho protein signal transduction	52/8176	2.63601e-10	2.19679e-09
GO:0007368	determination of left/right symmetry	73/8176	2.69455e-10	2.23982e-09
GO:0043500	muscle adaptation	73/8176	2.69455e-10	2.23982e-09
GO:0031023	microtubule organizing center organization	79/8176	2.77211e-10	2.29841e-09
GO:0090316	positive regulation of intracellular protein transport	79/8176	2.77211e-10	2.29841e-09
GO:0050773	regulation of dendrite development	77/8176	2.77937e-10	2.30149e-09
GO:0120032	regulation of plasma membrane bounded cell projection assembly	103/8176	2.91124e-10	2.40762e-09
GO:0051258	protein polymerization	129/8176	2.98404e-10	2.46468e-09
GO:0015749	monosaccharide transmembrane transport	68/8176	3.0309e-10	2.5002e-09
GO:0045088	regulation of innate immune response	197/8176	3.06024e-10	2.5212e-09
GO:0007224	smoothened signaling pathway	86/8176	3.09484e-10	2.54648e-09
GO:1904888	cranial skeletal system development	51/8176	3.11693e-10	2.55817e-09
GO:2000179	positive regulation of neural precursor cell proliferation	51/8176	3.11693e-10	2.55817e-09
GO:0046676	negative regulation of insulin secretion	41/8176	3.13793e-10	2.57143e-09
GO:0035116	embryonic hindlimb morphogenesis	28/8176	3.14101e-10	2.57143e-09
GO:2000278	regulation of DNA biosynthetic process	70/8176	3.20176e-10	2.61786e-09
GO:1903038	negative regulation of leukocyte cell-cell adhesion	80/8176	3.39252e-10	2.7674e-09
GO:1900076	regulation of cellular response to insulin stimulus	54/8176	3.39318e-10	2.7674e-09
GO:0031331	positive regulation of cellular catabolic process	153/8176	3.39979e-10	2.76932e-09
GO:0006631	fatty acid metabolic process	193/8176	3.44707e-10	2.80431e-09
GO:0016053	organic acid biosynthetic process	144/8176	3.52525e-10	2.86164e-09
GO:0042733	embryonic digit morphogenesis	46/8176	3.52636e-10	2.86164e-09
GO:0045453	bone resorption	50/8176	3.67658e-10	2.97982e-09
GO:0099054	presynapse assembly	38/8176	4.05338e-10	3.28111e-09
GO:1902115	regulation of organelle assembly	109/8176	4.14176e-10	3.34848e-09
GO:0021983	pituitary gland development	30/8176	4.15124e-10	3.35197e-09
GO:0007269	neurotransmitter secretion	88/8176	4.3245e-10	3.47953e-09
GO:0099643	signal release from synapse	88/8176	4.3245e-10	3.47953e-09
GO:0014009	glial cell proliferation	49/8176	4.3253e-10	3.47953e-09
GO:0010092	specification of animal organ identity	31/8176	4.49345e-10	3.61033e-09
GO:1904659	glucose transmembrane transport	66/8176	4.57782e-10	3.67053e-09
GO:0097696	receptor signaling pathway via STAT	104/8176	4.57968e-10	3.67053e-09
GO:0070167	regulation of biomineral tissue development	61/8176	4.65826e-10	3.72891e-09
GO:0019221	cytokine-mediated signaling pathway	188/8176	4.68055e-10	3.74213e-09
GO:0035137	hindlimb morphogenesis	35/8176	4.7198e-10	3.76888e-09
GO:0090150	establishment of protein localization to membrane	124/8176	4.80342e-10	3.83094e-09
GO:0002218	activation of innate immune response	128/8176	4.8839e-10	3.89034e-09
GO:0032147	activation of protein kinase activity	58/8176	4.94933e-10	3.93763e-09
GO:0014015	positive regulation of gliogenesis	55/8176	5.02933e-10	3.99638e-09
GO:0050728	negative regulation of inflammatory response	87/8176	5.37195e-10	4.26341e-09
GO:0030038	contractile actin filament bundle assembly	65/8176	5.62323e-10	4.45195e-09
GO:0043149	stress fiber assembly	65/8176	5.62323e-10	4.45195e-09
GO:0021510	spinal cord development	60/8176	5.67906e-10	4.48678e-09
GO:0030705	cytoskeleton-dependent intracellular transport	103/8176	5.68105e-10	4.48678e-09
GO:0051650	establishment of vesicle localization	95/8176	5.84605e-10	4.61149e-09
GO:0008585	female gonad development	67/8176	5.9833e-10	4.71403e-09
GO:0045685	regulation of glial cell differentiation	57/8176	5.99868e-10	4.72041e-09
GO:0048534	hematopoietic or lymphoid organ development	69/8176	6.25306e-10	4.91464e-09
GO:0046394	carboxylic acid biosynthetic process	142/8176	6.87457e-10	5.39658e-09
GO:0060317	cardiac epithelial to mesenchymal transition	26/8176	7.3358e-10	5.74476e-09
GO:0071875	adrenergic receptor signaling pathway	26/8176	7.3358e-10	5.74476e-09
GO:0008643	carbohydrate transport	82/8176	7.35755e-10	5.75485e-09
GO:0097061	dendritic spine organization	61/8176	7.75352e-10	6.05726e-09
GO:0048144	fibroblast proliferation	78/8176	7.8632e-10	6.13557e-09
GO:0110053	regulation of actin filament organization	127/8176	7.96002e-10	6.20366e-09
GO:0034614	cellular response to reactive oxygen species	76/8176	8.0184e-10	6.24166e-09
GO:0050771	negative regulation of axonogenesis	45/8176	8.03214e-10	6.24487e-09
GO:1903510	mucopolysaccharide metabolic process	49/8176	8.0944e-10	6.28575e-09
GO:0060428	lung epithelium development	39/8176	8.33201e-10	6.46254e-09
GO:0006672	ceramide metabolic process	58/8176	8.42279e-10	6.51737e-09
GO:0035914	skeletal muscle cell differentiation	58/8176	8.42279e-10	6.51737e-09
GO:0006520	amino acid metabolic process	124/8176	8.50057e-10	6.56973e-09
GO:0030307	positive regulation of cell growth	101/8176	8.74187e-10	6.74818e-09
GO:0007281	germ cell development	188/8176	8.85265e-10	6.82558e-09
GO:0051259	protein complex oligomerization	121/8176	9.02166e-10	6.94764e-09
GO:0038066	p38MAPK cascade	38/8176	9.16004e-10	7.03752e-09
GO:0099084	postsynaptic specialization organization	38/8176	9.16004e-10	7.03752e-09
GO:0008306	associative learning	67/8176	9.51563e-10	7.30207e-09
GO:0003014	renal system process	69/8176	9.82154e-10	7.52792e-09
GO:0007059	chromosome segregation	175/8176	9.83326e-10	7.52801e-09
GO:0006024	glycosaminoglycan biosynthetic process	37/8176	9.9746e-10	7.62722e-09
GO:0099072	regulation of postsynaptic membrane neurotransmitter receptor levels	71/8176	9.98797e-10	7.62846e-09
GO:0017015	regulation of transforming growth factor beta receptor signaling pathway	73/8176	1.00238e-09	7.63789e-09
GO:0050868	negative regulation of T cell activation	73/8176	1.00238e-09	7.63789e-09
GO:0043367	CD4-positive, alpha-beta T cell differentiation	57/8176	1.02458e-09	7.79784e-09
GO:0032388	positive regulation of intracellular transport	94/8176	1.02878e-09	7.8162e-09
GO:0099560	synaptic membrane adhesion	28/8176	1.0294e-09	7.8162e-09
GO:0043161	proteasome-mediated ubiquitin-dependent protein catabolic process	187/8176	1.06822e-09	8.10148e-09
GO:0050974	detection of mechanical stimulus involved in sensory perception	36/8176	1.07453e-09	8.13988e-09
GO:0014909	smooth muscle cell migration	64/8176	1.11554e-09	8.43083e-09
GO:0045639	positive regulation of myeloid cell differentiation	64/8176	1.11554e-09	8.43083e-09
GO:0021846	cell proliferation in forebrain	29/8176	1.1356e-09	8.5725e-09
GO:0007157	heterophilic cell-cell adhesion via plasma membrane cell adhesion molecules	35/8176	1.14355e-09	8.61243e-09
GO:0090102	cochlea development	35/8176	1.14355e-09	8.61243e-09
GO:0051928	positive regulation of calcium ion transport	78/8176	1.17703e-09	8.85432e-09
GO:0003148	outflow tract septum morphogenesis	23/8176	1.19637e-09	8.98938e-09
GO:0060323	head morphogenesis	34/8176	1.20023e-09	9.00796e-09
GO:0035850	epithelial cell differentiation involved in kidney development	30/8176	1.20855e-09	9.05997e-09
GO:0046634	regulation of alpha-beta T cell activation	76/8176	1.21037e-09	9.06312e-09
GO:0021872	forebrain generation of neurons	42/8176	1.22641e-09	9.16212e-09
GO:0032964	collagen biosynthetic process	42/8176	1.22641e-09	9.16212e-09
GO:1903844	regulation of cellular response to transforming growth factor beta stimulus	74/8176	1.23257e-09	9.19752e-09
GO:0009636	response to toxic substance	72/8176	1.24165e-09	9.25464e-09
GO:0007422	peripheral nervous system development	50/8176	1.24586e-09	9.27536e-09
GO:0044331	cell-cell adhesion mediated by cadherin	32/8176	1.25746e-09	9.35103e-09
GO:1905477	positive regulation of protein localization to membrane	63/8176	1.37219e-09	1.01925e-08
GO:0010712	regulation of collagen metabolic process	41/8176	1.39832e-09	1.03629e-08
GO:0030858	positive regulation of epithelial cell differentiation	41/8176	1.39832e-09	1.03629e-08
GO:0051054	positive regulation of DNA metabolic process	141/8176	1.40261e-09	1.03828e-08
GO:0002761	regulation of myeloid leukocyte differentiation	79/8176	1.40891e-09	1.04176e-08
GO:0009798	axis specification	58/8176	1.41477e-09	1.0449e-08
GO:0002221	pattern recognition receptor signaling pathway	109/8176	1.44304e-09	1.06457e-08
GO:0090277	positive regulation of peptide hormone secretion	77/8176	1.46109e-09	1.07666e-08
GO:0015718	monocarboxylic acid transport	89/8176	1.50814e-09	1.11007e-08
GO:0060079	excitatory postsynaptic potential	55/8176	1.51221e-09	1.11181e-08
GO:0003073	regulation of systemic arterial blood pressure	69/8176	1.52886e-09	1.12151e-08
GO:1903707	negative regulation of hemopoiesis	69/8176	1.52886e-09	1.12151e-08
GO:0035924	cellular response to vascular endothelial growth factor stimulus	40/8176	1.58508e-09	1.16144e-08
GO:0001824	blastocyst development	82/8176	1.58958e-09	1.16322e-08
GO:0016485	protein processing	121/8176	1.5911e-09	1.16322e-08
GO:0043414	macromolecule methylation	104/8176	1.65988e-09	1.21214e-08
GO:0002520	immune system development	118/8176	1.69299e-09	1.23493e-08
GO:0006023	aminoglycan biosynthetic process	39/8176	1.78525e-09	1.30077e-08
GO:0051592	response to calcium ion	76/8176	1.81372e-09	1.32003e-08
GO:0060998	regulation of dendritic spine development	51/8176	1.85752e-09	1.3504e-08
GO:0034698	response to gonadotropin	18/8176	1.86052e-09	1.35106e-08
GO:0050817	coagulation	88/8176	1.87357e-09	1.35902e-08
GO:0014910	regulation of smooth muscle cell migration	59/8176	1.91593e-09	1.38819e-08
GO:0007200	phospholipase C-activating G protein-coupled receptor signaling pathway	61/8176	2.07422e-09	1.50121e-08
GO:0098876	vesicle-mediated transport to the plasma membrane	79/8176	2.07941e-09	1.50329e-08
GO:0007254	JNK cascade	89/8176	2.14635e-09	1.54995e-08
GO:0032024	positive regulation of insulin secretion	63/8176	2.1981e-09	1.58556e-08
GO:0009880	embryonic pattern specification	50/8176	2.23212e-09	1.60832e-08
GO:0002263	cell activation involved in immune response	146/8176	2.26322e-09	1.62892e-08
GO:0003283	atrial septum development	21/8176	2.37972e-09	1.71087e-08
GO:0042551	neuron maturation	42/8176	2.44846e-09	1.75446e-08
GO:0045778	positive regulation of ossification	42/8176	2.44846e-09	1.75446e-08
GO:0060688	regulation of morphogenesis of a branching structure	42/8176	2.44846e-09	1.75446e-08
GO:0008045	motor neuron axon guidance	26/8176	2.52092e-09	1.8024e-08
GO:0010922	positive regulation of phosphatase activity	26/8176	2.52092e-09	1.8024e-08
GO:0043535	regulation of blood vessel endothelial cell migration	55/8176	2.56645e-09	1.83294e-08
GO:0001936	regulation of endothelial cell proliferation	78/8176	2.58315e-09	1.83879e-08
GO:0002793	positive regulation of peptide secretion	78/8176	2.58315e-09	1.83879e-08
GO:0046328	regulation of JNK cascade	78/8176	2.58315e-09	1.83879e-08
GO:0048806	genitalia development	35/8176	2.64981e-09	1.88418e-08
GO:0035019	somatic stem cell population maintenance	52/8176	2.69188e-09	1.912e-08
GO:0071248	cellular response to metal ion	91/8176	2.77605e-09	1.96963e-08
GO:0061008	hepaticobiliary system development	74/8176	2.79495e-09	1.98088e-08
GO:0106027	neuron projection organization	64/8176	2.82293e-09	1.99584e-08
GO:0043616	keratinocyte proliferation	41/8176	2.82529e-09	1.99584e-08
GO:0046622	positive regulation of organ growth	41/8176	2.82529e-09	1.99584e-08
GO:0002063	chondrocyte development	27/8176	2.847e-09	2.00899e-08
GO:0000086	G2/M transition of mitotic cell cycle	72/8176	2.86769e-09	2.0214e-08
GO:0038127	ERBB signaling pathway	66/8176	2.89326e-09	2.0372e-08
GO:0090174	organelle membrane fusion	68/8176	2.92158e-09	2.05492e-08
GO:0046636	negative regulation of alpha-beta T cell activation	33/8176	3.02737e-09	2.12473e-08
GO:0060563	neuroepithelial cell differentiation	33/8176	3.02737e-09	2.12473e-08
GO:1905952	regulation of lipid localization	92/8176	3.1356e-09	2.1983e-08
GO:0038084	vascular endothelial growth factor signaling pathway	31/8176	3.25533e-09	2.27979e-08
GO:2000241	regulation of reproductive process	105/8176	3.3788e-09	2.36371e-08
GO:0051208	sequestering of calcium ion	73/8176	3.46963e-09	2.42464e-08
GO:0044282	small molecule catabolic process	151/8176	3.49058e-09	2.43665e-08
GO:0032411	positive regulation of transporter activity	71/8176	3.5578e-09	2.4809e-08
GO:0006906	vesicle fusion	67/8176	3.6179e-09	2.51499e-08
GO:0003181	atrioventricular valve morphogenesis	22/8176	3.61831e-09	2.51499e-08
GO:0071880	adenylate cyclase-activating adrenergic receptor signaling pathway	22/8176	3.61831e-09	2.51499e-08
GO:0031669	cellular response to nutrient levels	110/8176	3.83691e-09	2.66408e-08
GO:0051651	maintenance of location in cell	114/8176	3.9133e-09	2.71423e-08
GO:0090263	positive regulation of canonical Wnt signaling pathway	60/8176	4.10818e-09	2.84635e-08
GO:0007596	blood coagulation	86/8176	4.11385e-09	2.84724e-08
GO:1905039	carboxylic acid transmembrane transport	74/8176	4.16213e-09	2.87759e-08
GO:0034332	adherens junction organization	38/8176	4.20631e-09	2.89625e-08
GO:0043388	positive regulation of DNA binding	38/8176	4.20631e-09	2.89625e-08
GO:2001222	regulation of neuron migration	38/8176	4.20631e-09	2.89625e-08
GO:0048545	response to steroid hormone	115/8176	4.20697e-09	2.89625e-08
GO:0003214	cardiac left ventricle morphogenesis	19/8176	4.24796e-09	2.91828e-08
GO:0061323	cell proliferation involved in heart morphogenesis	19/8176	4.24796e-09	2.91828e-08
GO:0002262	myeloid cell homeostasis	101/8176	4.30119e-09	2.95172e-08
GO:0043271	negative regulation of monoatomic ion transport	79/8176	4.44129e-09	3.04465e-08
GO:0007586	digestion	68/8176	4.47413e-09	3.0607e-08
GO:0032414	positive regulation of ion transmembrane transporter activity	68/8176	4.47413e-09	3.0607e-08
GO:0048193	Golgi vesicle transport	125/8176	4.64719e-09	3.17575e-08
GO:1900180	regulation of protein localization to nucleus	82/8176	4.81871e-09	3.28949e-08
GO:0032984	protein-containing complex disassembly	113/8176	4.82395e-09	3.28961e-08
GO:0030318	melanocyte differentiation	23/8176	4.891e-09	3.32834e-08
GO:0090103	cochlea morphogenesis	23/8176	4.891e-09	3.32834e-08
GO:0009615	response to virus	163/8176	5.06456e-09	3.44284e-08
GO:0009895	negative regulation of catabolic process	149/8176	5.16395e-09	3.50673e-08
GO:0019233	sensory perception of pain	54/8176	5.24995e-09	3.56141e-08
GO:0008344	adult locomotory behavior	61/8176	5.30801e-09	3.59704e-08
GO:0051283	negative regulation of sequestering of calcium ion	71/8176	5.34711e-09	3.61976e-08
GO:0032922	circadian regulation of gene expression	45/8176	5.4453e-09	3.68238e-08
GO:0043473	pigmentation	63/8176	5.46981e-09	3.69511e-08
GO:0042752	regulation of circadian rhythm	67/8176	5.54599e-09	3.73549e-08
GO:0009755	hormone-mediated signaling pathway	83/8176	5.54614e-09	3.73549e-08
GO:0018210	peptidyl-threonine modification	65/8176	5.54684e-09	3.73549e-08
GO:0030500	regulation of bone mineralization	51/8176	5.61454e-09	3.77716e-08
GO:0007259	receptor signaling pathway via JAK-STAT	98/8176	5.99001e-09	4.02558e-08
GO:0071897	DNA biosynthetic process	89/8176	5.99643e-09	4.02573e-08
GO:1903825	organic acid transmembrane transport	74/8176	6.15351e-09	4.12692e-08
GO:0016197	endosomal transport	109/8176	6.31851e-09	4.2332e-08
GO:0001947	heart looping	40/8176	6.45444e-09	4.31982e-08
GO:0048332	mesoderm morphogenesis	44/8176	6.4668e-09	4.32363e-08
GO:0052547	regulation of peptidase activity	186/8176	6.51933e-09	4.35427e-08
GO:0007599	hemostasis	87/8176	6.59746e-09	4.40193e-08
GO:0002366	leukocyte activation involved in immune response	143/8176	6.60548e-09	4.40275e-08
GO:0034109	homotypic cell-cell adhesion	50/8176	6.81193e-09	4.5357e-08
GO:0060037	pharyngeal system development	25/8176	7.06173e-09	4.69721e-08
GO:0001666	response to hypoxia	107/8176	7.21646e-09	4.79522e-08
GO:2001056	positive regulation of cysteine-type endopeptidase activity	75/8176	7.26907e-09	4.82524e-08
GO:0002758	innate immune response-activating signaling pathway	111/8176	7.32789e-09	4.85931e-08
GO:0045089	positive regulation of innate immune response	161/8176	7.41149e-09	4.90974e-08
GO:0002066	columnar/cuboidal epithelial cell development	39/8176	7.46349e-09	4.93411e-08
GO:0099171	presynaptic modulation of chemical synaptic transmission	39/8176	7.46349e-09	4.93411e-08
GO:0003143	embryonic heart tube morphogenesis	43/8176	7.66008e-09	5.05892e-08
GO:0007009	plasma membrane organization	83/8176	7.88685e-09	5.2034e-08
GO:0002052	positive regulation of neuroblast proliferation	31/8176	8.01949e-09	5.28553e-08
GO:0010614	negative regulation of cardiac muscle hypertrophy	27/8176	8.29982e-09	5.45921e-08
GO:0010719	negative regulation of epithelial to mesenchymal transition	27/8176	8.29982e-09	5.45921e-08
GO:0035640	exploration behavior	30/8176	8.35606e-09	5.47508e-08
GO:1900744	regulation of p38MAPK cascade	30/8176	8.35606e-09	5.47508e-08
GO:0015908	fatty acid transport	61/8176	8.35768e-09	5.47508e-08
GO:0050886	endocrine process	61/8176	8.35768e-09	5.47508e-08
GO:0010952	positive regulation of peptidase activity	92/8176	8.40141e-09	5.49818e-08
GO:1902106	negative regulation of leukocyte differentiation	65/8176	8.52069e-09	5.56155e-08
GO:0060441	epithelial tube branching involved in lung morphogenesis	28/8176	8.53439e-09	5.56155e-08
GO:0072210	metanephric nephron development	28/8176	8.53439e-09	5.56155e-08
GO:0086065	cell communication involved in cardiac conduction	29/8176	8.54108e-09	5.56155e-08
GO:0098868	bone growth	29/8176	8.54108e-09	5.56155e-08
GO:0035306	positive regulation of dephosphorylation	38/8176	8.58728e-09	5.58603e-08
GO:0042113	B cell activation	138/8176	8.71895e-09	5.66601e-08
GO:0001655	urogenital system development	42/8176	9.04792e-09	5.86219e-08
GO:0001707	mesoderm formation	42/8176	9.04792e-09	5.86219e-08
GO:0099601	regulation of neurotransmitter receptor activity	42/8176	9.04792e-09	5.86219e-08
GO:0007229	integrin-mediated signaling pathway	56/8176	9.41838e-09	6.09613e-08
GO:0001776	leukocyte homeostasis	72/8176	9.49953e-09	6.13641e-08
GO:0070304	positive regulation of stress-activated protein kinase signaling cascade	72/8176	9.49953e-09	6.13641e-08
GO:0002763	positive regulation of myeloid leukocyte differentiation	45/8176	9.88066e-09	6.36994e-08
GO:0046637	regulation of alpha-beta T cell differentiation	45/8176	9.88066e-09	6.36994e-08
GO:0046467	membrane lipid biosynthetic process	70/8176	9.90517e-09	6.37308e-08
GO:0051209	release of sequestered calcium ion into cytosol	70/8176	9.90517e-09	6.37308e-08
GO:0046626	regulation of insulin receptor signaling pathway	48/8176	9.9934e-09	6.42348e-08
GO:0032602	chemokine production	66/8176	1.04565e-08	6.70789e-08
GO:0048145	regulation of fibroblast proliferation	66/8176	1.04565e-08	6.70789e-08
GO:0051785	positive regulation of nuclear division	41/8176	1.06542e-08	6.82793e-08
GO:0030595	leukocyte chemotaxis	109/8176	1.11266e-08	7.12364e-08
GO:0032330	regulation of chondrocyte differentiation	36/8176	1.1173e-08	7.13931e-08
GO:0032965	regulation of collagen biosynthetic process	36/8176	1.1173e-08	7.13931e-08
GO:0015931	nucleobase-containing compound transport	95/8176	1.13734e-08	7.26017e-08
GO:0048041	focal adhesion assembly	50/8176	1.16183e-08	7.40926e-08
GO:0032874	positive regulation of stress-activated MAPK cascade	71/8176	1.18037e-08	7.51269e-08
GO:0051282	regulation of sequestering of calcium ion	71/8176	1.18037e-08	7.51269e-08
GO:0045930	negative regulation of mitotic cell cycle	110/8176	1.19295e-08	7.58536e-08
GO:0007173	epidermal growth factor receptor signaling pathway	57/8176	1.22828e-08	7.80233e-08
GO:0031348	negative regulation of defense response	141/8176	1.23548e-08	7.8404e-08
GO:0021879	forebrain neuron differentiation	35/8176	1.26174e-08	7.99926e-08
GO:0007218	neuropeptide signaling pathway	52/8176	1.30473e-08	8.25563e-08
GO:0010827	regulation of glucose transmembrane transport	52/8176	1.30473e-08	8.25563e-08
GO:0010657	muscle cell apoptotic process	63/8176	1.30889e-08	8.27394e-08
GO:0032680	regulation of tumor necrosis factor production	100/8176	1.31625e-08	8.31238e-08
GO:0008037	cell recognition	79/8176	1.32224e-08	8.34207e-08
GO:0048557	embryonic digestive tract morphogenesis	18/8176	1.36299e-08	8.57415e-08
GO:0072189	ureter development	18/8176	1.36299e-08	8.57415e-08
GO:2000136	regulation of cell proliferation involved in heart morphogenesis	18/8176	1.36299e-08	8.57415e-08
GO:0006109	regulation of carbohydrate metabolic process	97/8176	1.36846e-08	8.60022e-08
GO:0060421	positive regulation of heart growth	34/8176	1.41377e-08	8.87639e-08
GO:0051494	negative regulation of cytoskeleton organization	85/8176	1.42359e-08	8.92941e-08
GO:0021871	forebrain regionalization	22/8176	1.42748e-08	8.93295e-08
GO:0062009	secondary palate development	22/8176	1.42748e-08	8.93295e-08
GO:0045017	glycerolipid biosynthetic process	101/8176	1.42966e-08	8.93295e-08
GO:1903555	regulation of tumor necrosis factor superfamily cytokine production	101/8176	1.42966e-08	8.93295e-08
GO:0051260	protein homooligomerization	91/8176	1.43262e-08	8.93425e-08
GO:1902806	regulation of cell cycle G1/S phase transition	91/8176	1.43262e-08	8.93425e-08
GO:0043279	response to alkaloid	46/8176	1.45861e-08	9.0876e-08
GO:0042446	hormone biosynthetic process	39/8176	1.46179e-08	9.09871e-08
GO:0002697	regulation of immune effector process	190/8176	1.47492e-08	9.17165e-08
GO:0048284	organelle fusion	83/8176	1.56837e-08	9.73595e-08
GO:0030901	midbrain development	33/8176	1.57017e-08	9.73595e-08
GO:1903115	regulation of actin filament-based movement	33/8176	1.57017e-08	9.73595e-08
GO:0032368	regulation of lipid transport	78/8176	1.64317e-08	1.01789e-07
GO:0052548	regulation of endopeptidase activity	151/8176	1.68561e-08	1.04318e-07
GO:0032271	regulation of protein polymerization	96/8176	1.69271e-08	1.04658e-07
GO:0002292	T cell differentiation involved in immune response	48/8176	1.71955e-08	1.06216e-07
GO:0003180	aortic valve morphogenesis	23/8176	1.72623e-08	1.06438e-07
GO:0035136	forelimb morphogenesis	32/8176	1.72642e-08	1.06438e-07
GO:0001889	liver development	71/8176	1.7343e-08	1.06721e-07
GO:0009581	detection of external stimulus	71/8176	1.7343e-08	1.06721e-07
GO:0060395	SMAD protein signal transduction	53/8176	1.74809e-08	1.07366e-07
GO:1903509	liposaccharide metabolic process	53/8176	1.74809e-08	1.07366e-07
GO:0002293	alpha-beta T cell differentiation involved in immune response	45/8176	1.75835e-08	1.07894e-07
GO:0043393	regulation of protein binding	104/8176	1.80335e-08	1.10551e-07
GO:0007098	centrosome cycle	69/8176	1.82265e-08	1.11629e-07
GO:0001569	branching involved in blood vessel morphogenesis	31/8176	1.87649e-08	1.14602e-07
GO:0021955	central nervous system neuron axonogenesis	31/8176	1.87649e-08	1.14602e-07
GO:0097106	postsynaptic density organization	31/8176	1.87649e-08	1.14602e-07
GO:0043433	negative regulation of DNA-binding transcription factor activity	82/8176	1.94754e-08	1.18829e-07
GO:0043536	positive regulation of blood vessel endothelial cell migration	37/8176	1.97262e-08	1.20247e-07
GO:1901016	regulation of potassium ion transmembrane transporter activity	41/8176	1.99421e-08	1.21449e-07
GO:0043281	regulation of cysteine-type endopeptidase activity involved in apoptotic process	98/8176	2.00978e-08	1.21661e-07
GO:0022600	digestive system process	61/8176	2.01029e-08	1.21661e-07
GO:0001706	endoderm formation	30/8176	2.0127e-08	1.21661e-07
GO:0031128	developmental induction	30/8176	2.0127e-08	1.21661e-07
GO:0050919	negative chemotaxis	30/8176	2.0127e-08	1.21661e-07
GO:0060259	regulation of feeding behavior	30/8176	2.0127e-08	1.21661e-07
GO:0086002	cardiac muscle cell action potential involved in contraction	30/8176	2.0127e-08	1.21661e-07
GO:1904707	positive regulation of vascular associated smooth muscle cell proliferation	30/8176	2.0127e-08	1.21661e-07
GO:0050852	T cell receptor signaling pathway	72/8176	2.03503e-08	1.22897e-07
GO:0044839	cell cycle G2/M phase transition	77/8176	2.04208e-08	1.23208e-07
GO:0032640	tumor necrosis factor production	102/8176	2.06424e-08	1.2443e-07
GO:0010002	cardioblast differentiation	16/8176	2.08948e-08	1.25718e-07
GO:0071371	cellular response to gonadotropin stimulus	16/8176	2.08948e-08	1.25718e-07
GO:0003156	regulation of animal organ formation	25/8176	2.12518e-08	1.27747e-07
GO:0035909	aorta morphogenesis	28/8176	2.20492e-08	1.32173e-07
GO:0060479	lung cell differentiation	28/8176	2.20492e-08	1.32173e-07
GO:0060487	lung epithelial cell differentiation	28/8176	2.20492e-08	1.32173e-07
GO:0045987	positive regulation of smooth muscle contraction	26/8176	2.21533e-08	1.32675e-07
GO:0071706	tumor necrosis factor superfamily cytokine production	103/8176	2.2235e-08	1.33041e-07
GO:0003401	axis elongation	27/8176	2.23862e-08	1.33576e-07
GO:0007435	salivary gland morphogenesis	27/8176	2.23862e-08	1.33576e-07
GO:0061384	heart trabecula morphogenesis	27/8176	2.23862e-08	1.33576e-07
GO:0006260	DNA replication	121/8176	2.26543e-08	1.35052e-07
GO:0032886	regulation of microtubule-based process	117/8176	2.37954e-08	1.41725e-07
GO:0051153	regulation of striated muscle cell differentiation	58/8176	2.46879e-08	1.46906e-07
GO:0007033	vacuole organization	101/8176	2.54636e-08	1.51383e-07
GO:0045773	positive regulation of axon extension	35/8176	2.60797e-08	1.54904e-07
GO:1902904	negative regulation of supramolecular fiber organization	85/8176	2.74533e-08	1.62913e-07
GO:0001754	eye photoreceptor cell differentiation	39/8176	2.78836e-08	1.65014e-07
GO:0045620	negative regulation of lymphocyte differentiation	39/8176	2.78836e-08	1.65014e-07
GO:0098815	modulation of excitatory postsynaptic potential	39/8176	2.78836e-08	1.65014e-07
GO:0046165	alcohol biosynthetic process	72/8176	2.94736e-08	1.74265e-07
GO:0030258	lipid modification	96/8176	3.06779e-08	1.81015e-07
GO:0002287	alpha-beta T cell activation involved in immune response	45/8176	3.07155e-08	1.81015e-07
GO:0045669	positive regulation of osteoblast differentiation	45/8176	3.07155e-08	1.81015e-07
GO:0032642	regulation of chemokine production	61/8176	3.07268e-08	1.81015e-07
GO:2000181	negative regulation of blood vessel morphogenesis	59/8176	3.08695e-08	1.8169e-07
GO:0009582	detection of abiotic stimulus	70/8176	3.14515e-08	1.84949e-07
GO:0006638	neutral lipid metabolic process	75/8176	3.15438e-08	1.85323e-07
GO:0019748	secondary metabolic process	38/8176	3.28091e-08	1.92583e-07
GO:0033135	regulation of peptidyl-serine phosphorylation	78/8176	3.29823e-08	1.93425e-07
GO:0010837	regulation of keratinocyte proliferation	33/8176	3.36044e-08	1.96895e-07
GO:0099111	microtubule-based transport	101/8176	3.37916e-08	1.97707e-07
GO:0046474	glycerophospholipid biosynthetic process	81/8176	3.38039e-08	1.97707e-07
GO:0007249	canonical NF-kappaB signal transduction	114/8176	3.38905e-08	1.98035e-07
GO:0006664	glycolipid metabolic process	52/8176	3.48448e-08	2.03063e-07
GO:0048708	astrocyte differentiation	52/8176	3.48448e-08	2.03063e-07
GO:1903035	negative regulation of response to wounding	52/8176	3.48448e-08	2.03063e-07
GO:0006575	cellular modified amino acid metabolic process	66/8176	3.49849e-08	2.03515e-07
GO:0009308	amine metabolic process	66/8176	3.49849e-08	2.03515e-07
GO:0046660	female sex differentiation	76/8176	3.60527e-08	2.09538e-07
GO:0048286	lung alveolus development	41/8176	3.64851e-08	2.11862e-07
GO:0030148	sphingolipid biosynthetic process	54/8176	3.66671e-08	2.12728e-07
GO:0002294	CD4-positive, alpha-beta T cell differentiation involved in immune response	44/8176	3.71759e-08	2.15487e-07
GO:0044272	sulfur compound biosynthetic process	62/8176	3.74725e-08	2.16941e-07
GO:0006091	generation of precursor metabolites and energy	192/8176	3.74934e-08	2.16941e-07
GO:0055023	positive regulation of cardiac muscle tissue growth	32/8176	3.76985e-08	2.17933e-07
GO:0140029	exocytic process	56/8176	3.77881e-08	2.18257e-07
GO:0007292	female gamete generation	85/8176	3.78345e-08	2.1833e-07
GO:0061025	membrane fusion	82/8176	3.78698e-08	2.1834e-07
GO:0010660	regulation of muscle cell apoptotic process	58/8176	3.82498e-08	2.20335e-07
GO:0030514	negative regulation of BMP signaling pathway	37/8176	3.84599e-08	2.21349e-07
GO:0140014	mitotic nuclear division	117/8176	3.95282e-08	2.27296e-07
GO:0097120	receptor localization to synapse	49/8176	3.96169e-08	2.27604e-07
GO:0048854	brain morphogenesis	31/8176	4.18988e-08	2.40289e-07
GO:0060390	regulation of SMAD protein signal transduction	31/8176	4.18988e-08	2.40289e-07
GO:0048008	platelet-derived growth factor receptor signaling pathway	40/8176	4.35603e-08	2.49597e-07
GO:0072521	purine-containing compound metabolic process	190/8176	4.43658e-08	2.53989e-07
GO:0048678	response to axon injury	43/8176	4.49314e-08	2.57e-07
GO:1901361	organic cyclic compound catabolic process	194/8176	4.52502e-08	2.58595e-07
GO:0051346	negative regulation of hydrolase activity	148/8176	4.57641e-08	2.61302e-07
GO:1904063	negative regulation of cation transmembrane transport	55/8176	4.67422e-08	2.66653e-07
GO:2001235	positive regulation of apoptotic signaling pathway	84/8176	4.6906e-08	2.67352e-07
GO:0010950	positive regulation of endopeptidase activity	81/8176	4.69925e-08	2.6761e-07
GO:1901343	negative regulation of vasculature development	59/8176	4.72865e-08	2.69048e-07
GO:0051968	positive regulation of synaptic transmission, glutamatergic	29/8176	5.00375e-08	2.84451e-07
GO:0006919	activation of cysteine-type endopeptidase activity involved in apoptotic process	45/8176	5.27101e-08	2.99364e-07
GO:0045995	regulation of embryonic development	50/8176	5.2753e-08	2.99364e-07
GO:0070570	regulation of neuron projection regeneration	28/8176	5.35681e-08	3.03724e-07
GO:0060004	reflex	23/8176	5.4037e-08	3.05909e-07
GO:0045582	positive regulation of T cell differentiation	64/8176	5.40476e-08	3.05909e-07
GO:0008347	glial cell migration	42/8176	5.42212e-08	3.06357e-07
GO:0050885	neuromuscular process controlling balance	42/8176	5.42212e-08	3.06357e-07
GO:1903076	regulation of protein localization to plasma membrane	62/8176	5.61871e-08	3.17188e-07
GO:0051348	negative regulation of transferase activity	114/8176	5.63658e-08	3.17483e-07
GO:0014741	negative regulation of muscle hypertrophy	27/8176	5.6386e-08	3.17483e-07
GO:0098698	postsynaptic specialization assembly	27/8176	5.6386e-08	3.17483e-07
GO:1902905	positive regulation of supramolecular fiber organization	86/8176	5.71681e-08	3.21608e-07
GO:0001945	lymph vessel development	24/8176	5.72961e-08	3.2177e-07
GO:0060977	coronary vasculature morphogenesis	24/8176	5.72961e-08	3.2177e-07
GO:0016079	synaptic vesicle exocytosis	60/8176	5.77707e-08	3.23817e-07
GO:0034766	negative regulation of monoatomic ion transmembrane transport	60/8176	5.77707e-08	3.23817e-07
GO:0035418	protein localization to synapse	54/8176	5.78102e-08	3.23817e-07
GO:1903053	regulation of extracellular matrix organization	38/8176	6.16118e-08	3.44813e-07
GO:0061041	regulation of wound healing	65/8176	6.4013e-08	3.57943e-07
GO:0061371	determination of heart left/right asymmetry	41/8176	6.53218e-08	3.64634e-07
GO:0150116	regulation of cell-substrate junction organization	41/8176	6.53218e-08	3.64634e-07
GO:0061101	neuroendocrine cell differentiation	15/8176	6.96794e-08	3.88624e-07
GO:0003228	atrial cardiac muscle tissue development	18/8176	6.99214e-08	3.89639e-07
GO:0006820	monoatomic anion transport	76/8176	7.14414e-08	3.97768e-07
GO:0018107	peptidyl-threonine phosphorylation	59/8176	7.17328e-08	3.98366e-07
GO:0032755	positive regulation of interleukin-6 production	59/8176	7.17328e-08	3.98366e-07
GO:0043255	regulation of carbohydrate biosynthetic process	59/8176	7.17328e-08	3.98366e-07
GO:1990874	vascular associated smooth muscle cell proliferation	46/8176	7.273e-08	4.03558e-07
GO:0019439	aromatic compound catabolic process	185/8176	7.38967e-08	4.09682e-07
GO:0009950	dorsal/ventral axis specification	13/8176	7.41558e-08	4.10417e-07
GO:0032354	response to follicle-stimulating hormone	13/8176	7.41558e-08	4.10417e-07
GO:0010761	fibroblast migration	43/8176	7.7901e-08	4.30411e-07
GO:0042093	T-helper cell differentiation	43/8176	7.7901e-08	4.30411e-07
GO:0002369	T cell cytokine production	32/8176	7.91041e-08	4.36316e-07
GO:0035774	positive regulation of insulin secretion involved in cellular response to glucose stimulus	32/8176	7.91041e-08	4.36316e-07
GO:1905954	positive regulation of lipid localization	64/8176	7.95947e-08	4.38649e-07
GO:0032722	positive regulation of chemokine production	48/8176	7.97327e-08	4.38665e-07
GO:0035304	regulation of protein dephosphorylation	48/8176	7.97327e-08	4.38665e-07
GO:0051100	negative regulation of binding	80/8176	8.05946e-08	4.43031e-07
GO:0051495	positive regulation of cytoskeleton organization	90/8176	8.13796e-08	4.46968e-07
GO:0005996	monosaccharide metabolic process	123/8176	8.29681e-08	4.55308e-07
GO:0045687	positive regulation of glial cell differentiation	36/8176	8.60834e-08	4.72005e-07
GO:0048146	positive regulation of fibroblast proliferation	45/8176	8.89291e-08	4.87196e-07
GO:1904019	epithelial cell apoptotic process	78/8176	8.97959e-08	4.9153e-07
GO:0032890	regulation of organic acid transport	54/8176	9.01051e-08	4.92807e-07
GO:0003177	pulmonary valve development	19/8176	9.60342e-08	5.24352e-07
GO:0061311	cell surface receptor signaling pathway involved in heart development	19/8176	9.60342e-08	5.24352e-07
GO:0006639	acylglycerol metabolic process	73/8176	9.76247e-08	5.32588e-07
GO:0032768	regulation of monooxygenase activity	30/8176	1.00685e-07	5.48361e-07
GO:1902742	apoptotic process involved in development	30/8176	1.00685e-07	5.48361e-07
GO:0016236	macroautophagy	116/8176	1.01098e-07	5.49782e-07
GO:0051954	positive regulation of amine transport	35/8176	1.012e-07	5.49782e-07
GO:0060251	regulation of glial cell proliferation	35/8176	1.012e-07	5.49782e-07
GO:0040014	regulation of multicellular organism growth	49/8176	1.04749e-07	5.68588e-07
GO:0048259	regulation of receptor-mediated endocytosis	66/8176	1.08948e-07	5.90884e-07
GO:0016525	negative regulation of angiogenesis	57/8176	1.10602e-07	5.99358e-07
GO:0099174	regulation of presynapse organization	29/8176	1.11995e-07	6.06399e-07
GO:0031102	neuron projection regeneration	38/8176	1.12879e-07	6.09657e-07
GO:0042596	fear response	38/8176	1.12879e-07	6.09657e-07
GO:2000648	positive regulation of stem cell proliferation	38/8176	1.12879e-07	6.09657e-07
GO:0045600	positive regulation of fat cell differentiation	41/8176	1.14568e-07	6.18265e-07
GO:0002042	cell migration involved in sprouting angiogenesis	34/8176	1.18473e-07	6.36692e-07
GO:0021795	cerebral cortex cell migration	34/8176	1.18473e-07	6.36692e-07
GO:0031018	endocrine pancreas development	34/8176	1.18473e-07	6.36692e-07
GO:0045124	regulation of bone resorption	34/8176	1.18473e-07	6.36692e-07
GO:0046189	phenol-containing compound biosynthetic process	34/8176	1.18473e-07	6.36692e-07
GO:1902547	regulation of cellular response to vascular endothelial growth factor stimulus	20/8176	1.18697e-07	6.37369e-07
GO:0010970	transport along microtubule	84/8176	1.19004e-07	6.38492e-07
GO:0007431	salivary gland development	28/8176	1.2316e-07	6.60245e-07
GO:0008088	axo-dendritic transport	48/8176	1.29106e-07	6.91549e-07
GO:0010633	negative regulation of epithelial cell migration	43/8176	1.32625e-07	7.08645e-07
GO:0043113	receptor clustering	43/8176	1.32625e-07	7.08645e-07
GO:1904377	positive regulation of protein localization to cell periphery	43/8176	1.32625e-07	7.08645e-07
GO:0046434	organophosphate catabolic process	70/8176	1.32862e-07	7.09324e-07
GO:1905606	regulation of presynapse assembly	27/8176	1.33644e-07	7.12913e-07
GO:0098813	nuclear chromosome segregation	131/8176	1.34502e-07	7.16904e-07
GO:0042542	response to hydrogen peroxide	50/8176	1.35053e-07	7.19248e-07
GO:0043280	positive regulation of cysteine-type endopeptidase activity involved in apoptotic process	65/8176	1.35504e-07	7.2106e-07
GO:0023019	signal transduction involved in regulation of gene expression	21/8176	1.36057e-07	7.22818e-07
GO:0035743	CD4-positive, alpha-beta T cell cytokine production	21/8176	1.36057e-07	7.22818e-07
GO:0043666	regulation of phosphoprotein phosphatase activity	33/8176	1.38042e-07	7.32761e-07
GO:0070507	regulation of microtubule cytoskeleton organization	76/8176	1.38281e-07	7.33432e-07
GO:0000271	polysaccharide biosynthetic process	40/8176	1.38643e-07	7.34253e-07
GO:0019935	cyclic-nucleotide-mediated signaling	54/8176	1.38888e-07	7.34253e-07
GO:0034446	substrate adhesion-dependent cell spreading	54/8176	1.38888e-07	7.34253e-07
GO:2001237	negative regulation of extrinsic apoptotic signaling pathway	54/8176	1.38888e-07	7.34253e-07
GO:0071383	cellular response to steroid hormone stimulus	86/8176	1.41458e-07	7.47229e-07
GO:0001958	endochondral ossification	26/8176	1.42758e-07	7.51042e-07
GO:0032967	positive regulation of collagen biosynthetic process	26/8176	1.42758e-07	7.51042e-07
GO:0036075	replacement ossification	26/8176	1.42758e-07	7.51042e-07
GO:0048846	axon extension involved in axon guidance	26/8176	1.42758e-07	7.51042e-07
GO:1902284	neuron projection extension involved in neuron projection guidance	26/8176	1.42758e-07	7.51042e-07
GO:0008277	regulation of G protein-coupled receptor signaling pathway	68/8176	1.44733e-07	7.60817e-07
GO:0048634	regulation of muscle organ development	22/8176	1.4743e-07	7.73742e-07
GO:0060444	branching involved in mammary gland duct morphogenesis	22/8176	1.4743e-07	7.73742e-07
GO:0046488	phosphatidylinositol metabolic process	71/8176	1.50728e-07	7.90411e-07
GO:0050953	sensory perception of light stimulus	77/8176	1.53789e-07	8.05807e-07
GO:0019058	viral life cycle	109/8176	1.54406e-07	8.08388e-07
GO:0045214	sarcomere organization	32/8176	1.59993e-07	8.36289e-07
GO:0099068	postsynapse assembly	32/8176	1.59993e-07	8.36289e-07
GO:0032231	regulation of actin filament bundle assembly	59/8176	1.60494e-07	8.3757e-07
GO:0032892	positive regulation of organic acid transport	36/8176	1.60625e-07	8.3757e-07
GO:0035567	non-canonical Wnt signaling pathway	36/8176	1.60625e-07	8.3757e-07
GO:0033673	negative regulation of kinase activity	100/8176	1.61677e-07	8.42379e-07
GO:0045621	positive regulation of lymphocyte differentiation	69/8176	1.65154e-07	8.59805e-07
GO:0048704	embryonic skeletal system morphogenesis	57/8176	1.66466e-07	8.65433e-07
GO:0006403	RNA localization	81/8176	1.66501e-07	8.65433e-07
GO:0001738	morphogenesis of a polarized epithelium	49/8176	1.66891e-07	8.66763e-07
GO:0042311	vasodilation	39/8176	1.67511e-07	8.68594e-07
GO:0071715	icosanoid transport	39/8176	1.67511e-07	8.68594e-07
GO:0051261	protein depolymerization	64/8176	1.68547e-07	8.73269e-07
GO:0008589	regulation of smoothened signaling pathway	53/8176	1.72275e-07	8.91876e-07
GO:0010508	positive regulation of autophagy	76/8176	1.90749e-07	9.86728e-07
GO:0002090	regulation of receptor internalization	46/8176	1.95921e-07	1.01267e-06
GO:0006694	steroid biosynthetic process	83/8176	1.98808e-07	1.02678e-06
GO:0051893	regulation of focal adhesion assembly	38/8176	2.02034e-07	1.04178e-06
GO:0090109	regulation of cell-substrate junction assembly	38/8176	2.02034e-07	1.04178e-06
GO:0046323	glucose import	48/8176	2.0619e-07	1.06153e-06
GO:2000628	regulation of miRNA metabolic process	48/8176	2.0619e-07	1.06153e-06
GO:0019751	polyol metabolic process	56/8176	2.06883e-07	1.06425e-06
GO:0017157	regulation of exocytosis	100/8176	2.09804e-07	1.07842e-06
GO:0048265	response to pain	30/8176	2.10909e-07	1.08324e-06
GO:0032370	positive regulation of lipid transport	54/8176	2.11788e-07	1.0869e-06
GO:0050848	regulation of calcium-mediated signaling	50/8176	2.11987e-07	1.08706e-06
GO:0006469	negative regulation of protein kinase activity	92/8176	2.20895e-07	1.13185e-06
GO:1904705	regulation of vascular associated smooth muscle cell proliferation	43/8176	2.21896e-07	1.13608e-06
GO:0043370	regulation of CD4-positive, alpha-beta T cell differentiation	34/8176	2.25825e-07	1.15529e-06
GO:0001711	endodermal cell fate commitment	14/8176	2.3148e-07	1.18328e-06
GO:2000045	regulation of G1/S transition of mitotic cell cycle	78/8176	2.32598e-07	1.18796e-06
GO:0006997	nucleus organization	69/8176	2.32761e-07	1.18796e-06
GO:0045834	positive regulation of lipid metabolic process	85/8176	2.34166e-07	1.19419e-06
GO:0007601	visual perception	75/8176	2.36592e-07	1.20562e-06
GO:0035886	vascular associated smooth muscle cell differentiation	29/8176	2.39447e-07	1.2173e-06
GO:0042220	response to cocaine	29/8176	2.39447e-07	1.2173e-06
GO:0046621	negative regulation of organ growth	29/8176	2.39447e-07	1.2173e-06
GO:0060711	labyrinthine layer development	37/8176	2.43203e-07	1.23543e-06
GO:0006338	chromatin remodeling	190/8176	2.4961e-07	1.26698e-06
GO:0006885	regulation of pH	55/8176	2.57128e-07	1.30412e-06
GO:0036302	atrioventricular canal development	12/8176	2.62316e-07	1.32732e-06
GO:0060379	cardiac muscle cell myoblast differentiation	12/8176	2.62316e-07	1.32732e-06
GO:0071372	cellular response to follicle-stimulating hormone stimulus	12/8176	2.62316e-07	1.32732e-06
GO:0072331	signal transduction by p53 class mediator	73/8176	2.64277e-07	1.33621e-06
GO:0003254	regulation of membrane depolarization	33/8176	2.66317e-07	1.34129e-06
GO:0006687	glycosphingolipid metabolic process	33/8176	2.66317e-07	1.34129e-06
GO:0030850	prostate gland development	33/8176	2.66317e-07	1.34129e-06
GO:0031103	axon regeneration	33/8176	2.66317e-07	1.34129e-06
GO:0046148	pigment biosynthetic process	33/8176	2.66317e-07	1.34129e-06
GO:0045776	negative regulation of blood pressure	39/8176	2.9142e-07	1.46545e-06
GO:0046503	glycerolipid catabolic process	39/8176	2.9142e-07	1.46545e-06
GO:0036293	response to decreased oxygen levels	113/8176	2.94357e-07	1.47908e-06
GO:0048665	neuron fate specification	27/8176	2.99955e-07	1.50371e-06
GO:0071634	regulation of transforming growth factor beta production	27/8176	2.99955e-07	1.50371e-06
GO:0086004	regulation of cardiac muscle cell contraction	27/8176	2.99955e-07	1.50371e-06
GO:0022037	metencephalon development	63/8176	3.01588e-07	1.51073e-06
GO:2000058	regulation of ubiquitin-dependent protein catabolic process	81/8176	3.04041e-07	1.52185e-06
GO:0045732	positive regulation of protein catabolic process	93/8176	3.08563e-07	1.54236e-06
GO:1904427	positive regulation of calcium ion transmembrane transport	56/8176	3.08614e-07	1.54236e-06
GO:0031646	positive regulation of nervous system process	32/8176	3.12749e-07	1.56182e-06
GO:0008154	actin polymerization or depolymerization	89/8176	3.13359e-07	1.56366e-06
GO:0097530	granulocyte migration	78/8176	3.16069e-07	1.57598e-06
GO:0006352	DNA-templated transcription initiation	66/8176	3.17328e-07	1.58104e-06
GO:0010586	miRNA metabolic process	54/8176	3.19593e-07	1.5911e-06
GO:0048814	regulation of dendrite morphogenesis	52/8176	3.26615e-07	1.62357e-06
GO:0051492	regulation of stress fiber assembly	52/8176	3.26615e-07	1.62357e-06
GO:0006112	energy reserve metabolic process	50/8176	3.28714e-07	1.63276e-06
GO:0002068	glandular epithelial cell development	26/8176	3.29898e-07	1.63488e-06
GO:0016339	calcium-dependent cell-cell adhesion via plasma membrane cell adhesion molecules	26/8176	3.29898e-07	1.63488e-06
GO:0045672	positive regulation of osteoclast differentiation	26/8176	3.29898e-07	1.63488e-06
GO:0051480	regulation of cytosolic calcium ion concentration	41/8176	3.32613e-07	1.64708e-06
GO:0044270	cellular nitrogen compound catabolic process	175/8176	3.45703e-07	1.71015e-06
GO:0009117	nucleotide metabolic process	192/8176	3.45876e-07	1.71015e-06
GO:0048538	thymus development	35/8176	3.50086e-07	1.72965e-06
GO:0007164	establishment of tissue polarity	38/8176	3.53706e-07	1.74621e-06
GO:0035115	embryonic forelimb morphogenesis	25/8176	3.5761e-07	1.7628e-06
GO:0060117	auditory receptor cell development	25/8176	3.5761e-07	1.7628e-06
GO:0001756	somitogenesis	43/8176	3.6512e-07	1.79595e-06
GO:0014902	myotube differentiation	70/8176	3.65166e-07	1.79595e-06
GO:1904892	regulation of receptor signaling pathway via STAT	70/8176	3.65166e-07	1.79595e-06
GO:0030517	negative regulation of axon extension	31/8176	3.65535e-07	1.79641e-06
GO:0002726	positive regulation of T cell cytokine production	20/8176	3.76561e-07	1.8478e-06
GO:0045822	negative regulation of heart contraction	20/8176	3.76561e-07	1.8478e-06
GO:0002828	regulation of type 2 immune response	24/8176	3.81002e-07	1.86677e-06
GO:0003416	endochondral bone growth	24/8176	3.81002e-07	1.86677e-06
GO:0006493	protein O-linked glycosylation	45/8176	3.88285e-07	1.90102e-06
GO:0050954	sensory perception of mechanical stimulus	131/8176	3.9068e-07	1.9113e-06
GO:0007034	vacuolar transport	77/8176	3.91323e-07	1.913e-06
GO:0060384	innervation	23/8176	3.97523e-07	1.94185e-06
GO:1903523	negative regulation of blood circulation	21/8176	3.98182e-07	1.94361e-06
GO:0022406	membrane docking	47/8176	4.02244e-07	1.96196e-06
GO:1901989	positive regulation of cell cycle phase transition	60/8176	4.03788e-07	1.96737e-06
GO:0046639	negative regulation of alpha-beta T cell differentiation	22/8176	4.04262e-07	1.96737e-06
GO:0046885	regulation of hormone biosynthetic process	22/8176	4.04262e-07	1.96737e-06
GO:1901992	positive regulation of mitotic cell cycle phase transition	51/8176	4.05618e-07	1.97249e-06
GO:0032526	response to retinoic acid	49/8176	4.07679e-07	1.98103e-06
GO:0060413	atrial septum morphogenesis	15/8176	4.35564e-07	2.11494e-06
GO:0061614	miRNA transcription	42/8176	4.4888e-07	2.17797e-06
GO:2000516	positive regulation of CD4-positive, alpha-beta T cell activation	29/8176	4.90954e-07	2.38034e-06
GO:0015698	inorganic anion transport	73/8176	4.98429e-07	2.41222e-06
GO:0032941	secretion by tissue	33/8176	4.98643e-07	2.41222e-06
GO:0045933	positive regulation of muscle contraction	33/8176	4.98643e-07	2.41222e-06
GO:0045670	regulation of osteoclast differentiation	50/8176	5.0374e-07	2.43324e-06
GO:1901879	regulation of protein depolymerization	50/8176	5.0374e-07	2.43324e-06
GO:0033627	cell adhesion mediated by integrin	48/8176	5.05591e-07	2.44037e-06
GO:1901136	carbohydrate derivative catabolic process	77/8176	5.28647e-07	2.54976e-06
GO:1902893	regulation of miRNA transcription	41/8176	5.51546e-07	2.65823e-06
GO:0010453	regulation of cell fate commitment	28/8176	5.6324e-07	2.71056e-06
GO:0090175	regulation of establishment of planar polarity	28/8176	5.6324e-07	2.71056e-06
GO:0044403	biological process involved in symbiotic interaction	112/8176	5.67061e-07	2.72693e-06
GO:1902075	cellular response to salt	90/8176	5.7284e-07	2.75268e-06
GO:0031647	regulation of protein stability	130/8176	5.78524e-07	2.77794e-06
GO:0062014	negative regulation of small molecule metabolic process	60/8176	5.80824e-07	2.78487e-06
GO:0071456	cellular response to hypoxia	60/8176	5.80824e-07	2.78487e-06
GO:0071466	cellular response to xenobiotic stimulus	86/8176	5.85233e-07	2.80393e-06
GO:0009311	oligosaccharide metabolic process	32/8176	5.92281e-07	2.83352e-06
GO:2000677	regulation of transcription regulatory region DNA binding	32/8176	5.92281e-07	2.83352e-06
GO:0051783	regulation of nuclear division	72/8176	6.17839e-07	2.95362e-06
GO:0051607	defense response to virus	134/8176	6.20315e-07	2.96327e-06
GO:0007030	Golgi organization	66/8176	6.2495e-07	2.98322e-06
GO:0014014	negative regulation of gliogenesis	35/8176	6.26384e-07	2.98348e-06
GO:0140353	lipid export from cell	35/8176	6.26384e-07	2.98348e-06
GO:1902808	positive regulation of cell cycle G1/S phase transition	35/8176	6.26384e-07	2.98348e-06
GO:0045601	regulation of endothelial cell differentiation	27/8176	6.40915e-07	3.04786e-06
GO:0048520	positive regulation of behavior	27/8176	6.40915e-07	3.04786e-06
GO:0046890	regulation of lipid biosynthetic process	97/8176	6.41309e-07	3.04786e-06
GO:0032516	positive regulation of phosphoprotein phosphatase activity	16/8176	6.42573e-07	3.0494e-06
GO:0072010	glomerular epithelium development	16/8176	6.42573e-07	3.0494e-06
GO:0071214	cellular response to abiotic stimulus	138/8176	6.58259e-07	3.11928e-06
GO:0104004	cellular response to environmental stimulus	138/8176	6.58259e-07	3.11928e-06
GO:0062013	positive regulation of small molecule metabolic process	84/8176	6.74629e-07	3.19452e-06
GO:0001885	endothelial cell development	40/8176	6.77277e-07	3.19541e-06
GO:0015695	organic cation transport	40/8176	6.77277e-07	3.19541e-06
GO:0019933	cAMP-mediated signaling	40/8176	6.77277e-07	3.19541e-06
GO:0046324	regulation of glucose import	40/8176	6.77277e-07	3.19541e-06
GO:2001259	positive regulation of cation channel activity	40/8176	6.77277e-07	3.19541e-06
GO:0051236	establishment of RNA localization	70/8176	6.94536e-07	3.27446e-06
GO:0021772	olfactory bulb development	31/8176	7.00895e-07	3.30204e-06
GO:0060292	long-term synaptic depression	26/8176	7.22405e-07	3.40091e-06
GO:0060997	dendritic spine morphogenesis	42/8176	7.29273e-07	3.43075e-06
GO:0001736	establishment of planar polarity	37/8176	7.39232e-07	3.47006e-06
GO:0046173	polyol biosynthetic process	37/8176	7.39232e-07	3.47006e-06
GO:0048278	vesicle docking	37/8176	7.39232e-07	3.47006e-06
GO:0032350	regulation of hormone metabolic process	34/8176	7.5496e-07	3.54133e-06
GO:0140546	defense response to symbiont	134/8176	7.56693e-07	3.54689e-06
GO:0030168	platelet activation	50/8176	7.63202e-07	3.57225e-06
GO:0051384	response to glucocorticoid	50/8176	7.63202e-07	3.57225e-06
GO:0002088	lens development in camera-type eye	48/8176	7.76976e-07	3.63388e-06
GO:0043954	cellular component maintenance	46/8176	7.77489e-07	3.63388e-06
GO:0002724	regulation of T cell cytokine production	25/8176	8.05219e-07	3.76078e-06
GO:0003161	cardiac conduction system development	17/8176	8.2014e-07	3.82771e-06
GO:0030501	positive regulation of bone mineralization	30/8176	8.2595e-07	3.8493e-06
GO:0086009	membrane repolarization	30/8176	8.2595e-07	3.8493e-06
GO:0071901	negative regulation of protein serine/threonine kinase activity	55/8176	8.31067e-07	3.86502e-06
GO:0050433	regulation of catecholamine secretion	39/8176	8.31111e-07	3.86502e-06
GO:0051148	negative regulation of muscle cell differentiation	39/8176	8.31111e-07	3.86502e-06
GO:0046425	regulation of receptor signaling pathway via JAK-STAT	66/8176	8.68267e-07	4.03492e-06
GO:0001938	positive regulation of endothelial cell proliferation	53/8176	8.7886e-07	4.08123e-06
GO:0048679	regulation of axon regeneration	24/8176	8.85733e-07	4.11021e-06
GO:0002687	positive regulation of leukocyte migration	80/8176	8.92694e-07	4.13955e-06
GO:0002011	morphogenesis of an epithelial sheet	36/8176	9.00042e-07	4.16767e-06
GO:0070301	cellular response to hydrogen peroxide	36/8176	9.00042e-07	4.16767e-06
GO:0021517	ventral spinal cord development	33/8176	9.0787e-07	4.19793e-06
GO:0048701	embryonic cranial skeleton morphogenesis	33/8176	9.0787e-07	4.19793e-06
GO:0090184	positive regulation of kidney development	11/8176	9.27824e-07	4.28714e-06
GO:0043648	dicarboxylic acid metabolic process	49/8176	9.48894e-07	4.38138e-06
GO:0042481	regulation of odontogenesis	18/8176	9.51209e-07	4.38272e-06
GO:0072079	nephron tubule formation	18/8176	9.51209e-07	4.38272e-06
GO:1900746	regulation of vascular endothelial growth factor signaling pathway	18/8176	9.51209e-07	4.38272e-06
GO:0048841	regulation of axon extension involved in axon guidance	23/8176	9.58975e-07	4.40599e-06
GO:0050999	regulation of nitric-oxide synthase activity	23/8176	9.58975e-07	4.40599e-06
GO:0060706	cell differentiation involved in embryonic placenta development	23/8176	9.58975e-07	4.40599e-06
GO:0060740	prostate gland epithelium morphogenesis	23/8176	9.58975e-07	4.40599e-06
GO:0032410	negative regulation of transporter activity	47/8176	9.64981e-07	4.43045e-06
GO:0045840	positive regulation of mitotic nuclear division	29/8176	9.68678e-07	4.44428e-06
GO:0042180	cellular ketone metabolic process	108/8176	9.84028e-07	4.51152e-06
GO:0015012	heparan sulfate proteoglycan biosynthetic process	22/8176	1.0185e-06	4.65931e-06
GO:0086010	membrane depolarization during action potential	22/8176	1.0185e-06	4.65931e-06
GO:0008652	amino acid biosynthetic process	38/8176	1.01913e-06	4.65931e-06
GO:1903539	protein localization to postsynaptic membrane	38/8176	1.01913e-06	4.65931e-06
GO:0030325	adrenal gland development	19/8176	1.03123e-06	4.71127e-06
GO:0010389	regulation of G2/M transition of mitotic cell cycle	54/8176	1.03456e-06	4.72319e-06
GO:0014821	phasic smooth muscle contraction	21/8176	1.0564e-06	4.81614e-06
GO:0086005	ventricular cardiac muscle cell action potential	21/8176	1.0564e-06	4.81614e-06
GO:0002070	epithelial cell maturation	20/8176	1.06371e-06	4.82911e-06
GO:0003338	metanephros morphogenesis	20/8176	1.06371e-06	4.82911e-06
GO:0010839	negative regulation of keratinocyte proliferation	20/8176	1.06371e-06	4.82911e-06
GO:0086019	cell-cell signaling involved in cardiac conduction	20/8176	1.06371e-06	4.82911e-06
GO:0097107	postsynaptic density assembly	20/8176	1.06371e-06	4.82911e-06
GO:0098901	regulation of cardiac muscle cell action potential	20/8176	1.06371e-06	4.82911e-06
GO:0033044	regulation of chromosome organization	104/8176	1.08324e-06	4.91434e-06
GO:0021988	olfactory lobe development	32/8176	1.08899e-06	4.9232e-06
GO:0030865	cortical cytoskeleton organization	32/8176	1.08899e-06	4.9232e-06
GO:0042755	eating behavior	32/8176	1.08899e-06	4.9232e-06
GO:0046638	positive regulation of alpha-beta T cell differentiation	32/8176	1.08899e-06	4.9232e-06
GO:0090659	walking behavior	32/8176	1.08899e-06	4.9232e-06
GO:0030225	macrophage differentiation	35/8176	1.09433e-06	4.94047e-06
GO:0030857	negative regulation of epithelial cell differentiation	35/8176	1.09433e-06	4.94047e-06
GO:0071867	response to monoamine	40/8176	1.10811e-06	4.99571e-06
GO:0071869	response to catecholamine	40/8176	1.10811e-06	4.99571e-06
GO:0048730	epidermis morphogenesis	28/8176	1.12988e-06	5.08679e-06
GO:0097484	dendrite extension	28/8176	1.12988e-06	5.08679e-06
GO:0000910	cytokinesis	84/8176	1.16095e-06	5.22305e-06
GO:0006690	icosanoid metabolic process	69/8176	1.17667e-06	5.29011e-06
GO:0070665	positive regulation of leukocyte proliferation	89/8176	1.18337e-06	5.31657e-06
GO:0051279	regulation of release of sequestered calcium ion into cytosol	44/8176	1.19531e-06	5.36648e-06
GO:0031960	response to corticosteroid	55/8176	1.20611e-06	5.41123e-06
GO:0030832	regulation of actin filament length	77/8176	1.26441e-06	5.6689e-06
GO:2001242	regulation of intrinsic apoptotic signaling pathway	86/8176	1.30371e-06	5.84104e-06
GO:0031076	embryonic camera-type eye development	27/8176	1.30963e-06	5.8595e-06
GO:0071604	transforming growth factor beta production	27/8176	1.30963e-06	5.8595e-06
GO:0098781	ncRNA transcription	67/8176	1.3253e-06	5.92364e-06
GO:0051588	regulation of neurotransmitter transport	61/8176	1.32657e-06	5.92364e-06
GO:0002209	behavioral defense response	34/8176	1.32853e-06	5.92364e-06
GO:0050922	negative regulation of chemotaxis	34/8176	1.32853e-06	5.92364e-06
GO:0070169	positive regulation of biomineral tissue development	34/8176	1.32853e-06	5.92364e-06
GO:0031109	microtubule polymerization or depolymerization	64/8176	1.33912e-06	5.96267e-06
GO:0043244	regulation of protein-containing complex disassembly	64/8176	1.33912e-06	5.96267e-06
GO:0002752	cell surface pattern recognition receptor signaling pathway	39/8176	1.36502e-06	6.06967e-06
GO:0046513	ceramide biosynthetic process	39/8176	1.36502e-06	6.06967e-06
GO:0045913	positive regulation of carbohydrate metabolic process	49/8176	1.42308e-06	6.32351e-06
GO:0050657	nucleic acid transport	68/8176	1.45848e-06	6.47193e-06
GO:0050658	RNA transport	68/8176	1.45848e-06	6.47193e-06
GO:1903036	positive regulation of response to wounding	43/8176	1.48191e-06	6.57141e-06
GO:2000736	regulation of stem cell differentiation	45/8176	1.48854e-06	6.5963e-06
GO:0003341	cilium movement	100/8176	1.4951e-06	6.62087e-06
GO:0010714	positive regulation of collagen metabolic process	26/8176	1.50696e-06	6.65521e-06
GO:0021799	cerebral cortex radially oriented cell migration	26/8176	1.50696e-06	6.65521e-06
GO:0043267	negative regulation of potassium ion transport	26/8176	1.50696e-06	6.65521e-06
GO:1905332	positive regulation of morphogenesis of an epithelium	26/8176	1.50696e-06	6.65521e-06
GO:0060294	cilium movement involved in cell motility	84/8176	1.51331e-06	6.67872e-06
GO:0051092	positive regulation of NF-kappaB transcription factor activity	72/8176	1.53109e-06	6.75261e-06
GO:0072593	reactive oxygen species metabolic process	108/8176	1.53681e-06	6.77321e-06
GO:0007215	glutamate receptor signaling pathway	30/8176	1.55292e-06	6.83496e-06
GO:0014003	oligodendrocyte development	30/8176	1.55292e-06	6.83496e-06
GO:0046700	heterocycle catabolic process	172/8176	1.55603e-06	6.844e-06
GO:0034470	ncRNA processing	161/8176	1.57333e-06	6.9154e-06
GO:0051028	mRNA transport	57/8176	1.59704e-06	7.01485e-06
GO:1900182	positive regulation of protein localization to nucleus	52/8176	1.60381e-06	7.03984e-06
GO:0044060	regulation of endocrine process	33/8176	1.61011e-06	7.06274e-06
GO:0008033	tRNA processing	60/8176	1.64943e-06	7.23033e-06
GO:0062237	protein localization to postsynapse	38/8176	1.68066e-06	7.36223e-06
GO:0001539	cilium or flagellum-dependent cell motility	86/8176	1.68888e-06	7.38828e-06
GO:0060285	cilium-dependent cell motility	86/8176	1.68888e-06	7.38828e-06
GO:0001964	startle response	25/8176	1.7193e-06	7.50114e-06
GO:0031069	hair follicle morphogenesis	25/8176	1.7193e-06	7.50114e-06
GO:0060071	Wnt signaling pathway, planar cell polarity pathway	25/8176	1.7193e-06	7.50114e-06
GO:1904861	excitatory synapse assembly	25/8176	1.7193e-06	7.50114e-06
GO:0046785	microtubule polymerization	46/8176	1.82443e-06	7.95448e-06
GO:0007193	adenylate cyclase-inhibiting G protein-coupled receptor signaling pathway	42/8176	1.83707e-06	8.00419e-06
GO:0007628	adult walking behavior	29/8176	1.84471e-06	8.02672e-06
GO:1990573	potassium ion import across plasma membrane	29/8176	1.84471e-06	8.02672e-06
GO:0046822	regulation of nucleocytoplasmic transport	64/8176	1.84629e-06	8.02819e-06
GO:0007528	neuromuscular junction development	35/8176	1.86928e-06	8.12275e-06
GO:0055012	ventricular cardiac muscle cell differentiation	15/8176	1.92289e-06	8.35012e-06
GO:0048048	embryonic eye morphogenesis	24/8176	1.94198e-06	8.4161e-06
GO:0086091	regulation of heart rate by cardiac conduction	24/8176	1.94198e-06	8.4161e-06
GO:2000515	negative regulation of CD4-positive, alpha-beta T cell activation	24/8176	1.94198e-06	8.4161e-06
GO:0045581	negative regulation of T cell differentiation	32/8176	1.94767e-06	8.42952e-06
GO:0048066	developmental pigmentation	32/8176	1.94767e-06	8.42952e-06
GO:0031333	negative regulation of protein-containing complex assembly	72/8176	2.04948e-06	8.86425e-06
GO:0051055	negative regulation of lipid biosynthetic process	37/8176	2.06813e-06	8.93896e-06
GO:0032465	regulation of cytokinesis	49/8176	2.11104e-06	9.11834e-06
GO:0030183	B cell differentiation	81/8176	2.157e-06	9.31067e-06
GO:0040036	regulation of fibroblast growth factor receptor signaling pathway	23/8176	2.16746e-06	9.3434e-06
GO:0060512	prostate gland morphogenesis	23/8176	2.16746e-06	9.3434e-06
GO:0045494	photoreceptor cell maintenance	28/8176	2.18222e-06	9.38831e-06
GO:1900087	positive regulation of G1/S transition of mitotic cell cycle	28/8176	2.18222e-06	9.38831e-06
GO:1903524	positive regulation of blood circulation	28/8176	2.18222e-06	9.38831e-06
GO:0042509	regulation of tyrosine phosphorylation of STAT protein	39/8176	2.20321e-06	9.45981e-06
GO:0060986	endocrine hormone secretion	39/8176	2.20321e-06	9.45981e-06
GO:0140115	export across plasma membrane	39/8176	2.20321e-06	9.45981e-06
GO:0015844	monoamine transport	57/8176	2.25969e-06	9.69592e-06
GO:0045661	regulation of myoblast differentiation	45/8176	2.26895e-06	9.72922e-06
GO:0001895	retina homeostasis	34/8176	2.28345e-06	9.76559e-06
GO:0021515	cell differentiation in spinal cord	34/8176	2.28345e-06	9.76559e-06
GO:1900024	regulation of substrate adhesion-dependent cell spreading	34/8176	2.28345e-06	9.76559e-06
GO:1900271	regulation of long-term synaptic potentiation	34/8176	2.28345e-06	9.76559e-06
GO:0071674	mononuclear cell migration	87/8176	2.288e-06	9.77859e-06
GO:0007632	visual behavior	43/8176	2.29624e-06	9.79446e-06
GO:0051453	regulation of intracellular pH	43/8176	2.29624e-06	9.79446e-06
GO:0140056	organelle localization by membrane tethering	43/8176	2.29624e-06	9.79446e-06
GO:0046330	positive regulation of JNK cascade	52/8176	2.32875e-06	9.92664e-06
GO:0010762	regulation of fibroblast migration	31/8176	2.35097e-06	9.99509e-06
GO:0014037	Schwann cell differentiation	31/8176	2.35097e-06	9.99509e-06
GO:0021532	neural tube patterning	31/8176	2.35097e-06	9.99509e-06
GO:0048009	insulin-like growth factor receptor signaling pathway	31/8176	2.35097e-06	9.99509e-06
GO:0090030	regulation of steroid hormone biosynthetic process	16/8176	2.36159e-06	1.00336e-05
GO:0034248	regulation of amide metabolic process	183/8176	2.37219e-06	1.00721e-05
GO:0001780	neutrophil homeostasis	22/8176	2.38464e-06	1.01117e-05
GO:0021952	central nervous system projection neuron axonogenesis	22/8176	2.38464e-06	1.01117e-05
GO:0015980	energy derivation by oxidation of organic compounds	139/8176	2.4782e-06	1.05016e-05
GO:0032060	bleb assembly	12/8176	2.52024e-06	1.06589e-05
GO:0036092	phosphatidylinositol-3-phosphate biosynthetic process	12/8176	2.52024e-06	1.06589e-05
GO:1904338	regulation of dopaminergic neuron differentiation	12/8176	2.52024e-06	1.06589e-05
GO:0008064	regulation of actin polymerization or depolymerization	75/8176	2.54504e-06	1.07568e-05
GO:0035307	positive regulation of protein dephosphorylation	27/8176	2.56917e-06	1.08517e-05
GO:0048745	smooth muscle tissue development	21/8176	2.57807e-06	1.08822e-05
GO:0045475	locomotor rhythm	17/8176	2.65001e-06	1.11641e-05
GO:0048486	parasympathetic nervous system development	17/8176	2.65001e-06	1.11641e-05
GO:0060602	branch elongation of an epithelium	17/8176	2.65001e-06	1.11641e-05
GO:0042440	pigment metabolic process	38/8176	2.72204e-06	1.14314e-05
GO:0071868	cellular response to monoamine stimulus	38/8176	2.72204e-06	1.14314e-05
GO:0071870	cellular response to catecholamine stimulus	38/8176	2.72204e-06	1.14314e-05
GO:0001573	ganglioside metabolic process	20/8176	2.72754e-06	1.14314e-05
GO:0001759	organ induction	20/8176	2.72754e-06	1.14314e-05
GO:0060039	pericardium development	20/8176	2.72754e-06	1.14314e-05
GO:0060445	branching involved in salivary gland morphogenesis	20/8176	2.72754e-06	1.14314e-05
GO:0060713	labyrinthine layer morphogenesis	20/8176	2.72754e-06	1.14314e-05
GO:0030641	regulation of cellular pH	46/8176	2.74385e-06	1.14923e-05
GO:0001662	behavioral fear response	33/8176	2.78595e-06	1.16461e-05
GO:0045777	positive regulation of blood pressure	33/8176	2.78595e-06	1.16461e-05
GO:0070509	calcium ion import	33/8176	2.78595e-06	1.16461e-05
GO:0016202	regulation of striated muscle tissue development	18/8176	2.79173e-06	1.16552e-05
GO:0048485	sympathetic nervous system development	18/8176	2.79173e-06	1.16552e-05
GO:0010829	negative regulation of glucose transmembrane transport	19/8176	2.80818e-06	1.17088e-05
GO:0032288	myelin assembly	19/8176	2.80818e-06	1.17088e-05
GO:0042092	type 2 immune response	30/8176	2.83096e-06	1.17887e-05
GO:0071526	semaphorin-plexin signaling pathway	30/8176	2.83096e-06	1.17887e-05
GO:0099633	protein localization to postsynaptic specialization membrane	26/8176	3.00809e-06	1.25023e-05
GO:0099645	neurotransmitter receptor localization to postsynaptic specialization membrane	26/8176	3.00809e-06	1.25023e-05
GO:2000463	positive regulation of excitatory postsynaptic potential	26/8176	3.00809e-06	1.25023e-05
GO:0006821	chloride transport	54/8176	3.08002e-06	1.2793e-05
GO:0009063	amino acid catabolic process	49/8176	3.09862e-06	1.28538e-05
GO:0051937	catecholamine transport	49/8176	3.09862e-06	1.28538e-05
GO:0031122	cytoplasmic microtubule organization	35/8176	3.12571e-06	1.29579e-05
GO:0016241	regulation of macroautophagy	57/8176	3.17206e-06	1.31333e-05
GO:0045833	negative regulation of lipid metabolic process	57/8176	3.17206e-06	1.31333e-05
GO:0031110	regulation of microtubule polymerization or depolymerization	47/8176	3.27426e-06	1.35392e-05
GO:0051881	regulation of mitochondrial membrane potential	47/8176	3.27426e-06	1.35392e-05
GO:1903557	positive regulation of tumor necrosis factor superfamily cytokine production	67/8176	3.30354e-06	1.36516e-05
GO:0042594	response to starvation	90/8176	3.32905e-06	1.37482e-05
GO:0140895	cell surface toll-like receptor signaling pathway	37/8176	3.3619e-06	1.3875e-05
GO:0060759	regulation of response to cytokine stimulus	71/8176	3.36896e-06	1.38954e-05
GO:0043114	regulation of vascular permeability	29/8176	3.39966e-06	1.39953e-05
GO:0048536	spleen development	29/8176	3.39966e-06	1.39953e-05
GO:0060122	inner ear receptor cell stereocilium organization	29/8176	3.39966e-06	1.39953e-05
GO:0021549	cerebellum development	55/8176	3.4988e-06	1.43697e-05
GO:0051938	L-glutamate import	25/8176	3.49947e-06	1.43697e-05
GO:0099170	postsynaptic modulation of chemical synaptic transmission	25/8176	3.49947e-06	1.43697e-05
GO:1904738	vascular associated smooth muscle cell migration	25/8176	3.49947e-06	1.43697e-05
GO:1904035	regulation of epithelial cell apoptotic process	61/8176	3.53068e-06	1.44887e-05
GO:0003333	amino acid transmembrane transport	50/8176	3.6133e-06	1.48184e-05
GO:0007595	lactation	34/8176	3.83846e-06	1.57319e-05
GO:0032651	regulation of interleukin-1 beta production	48/8176	3.86039e-06	1.58118e-05
GO:0010948	negative regulation of cell cycle process	126/8176	3.89214e-06	1.59318e-05
GO:0045807	positive regulation of endocytosis	88/8176	3.90298e-06	1.59661e-05
GO:0014074	response to purine-containing compound	56/8176	3.9453e-06	1.6129e-05
GO:0048477	oogenesis	59/8176	3.95846e-06	1.61726e-05
GO:0014047	glutamate secretion	24/8176	4.04061e-06	1.64875e-05
GO:0022617	extracellular matrix disassembly	24/8176	4.04061e-06	1.64875e-05
GO:0098661	inorganic anion transmembrane transport	46/8176	4.07862e-06	1.66322e-05
GO:0032760	positive regulation of tumor necrosis factor production	66/8176	4.0879e-06	1.66595e-05
GO:0042088	T-helper 1 type immune response	31/8176	4.12922e-06	1.68068e-05
GO:0071385	cellular response to glucocorticoid stimulus	31/8176	4.12922e-06	1.68068e-05
GO:0003174	mitral valve development	13/8176	4.23797e-06	1.72063e-05
GO:0003198	epithelial to mesenchymal transition involved in endocardial cushion formation	13/8176	4.23797e-06	1.72063e-05
GO:0010454	negative regulation of cell fate commitment	13/8176	4.23797e-06	1.72063e-05
GO:0042693	muscle cell fate commitment	13/8176	4.23797e-06	1.72063e-05
GO:0045668	negative regulation of osteoblast differentiation	38/8176	4.33349e-06	1.75831e-05
GO:0045123	cellular extravasation	42/8176	4.36629e-06	1.77052e-05
GO:0019318	hexose metabolic process	107/8176	4.37604e-06	1.77336e-05
GO:0050764	regulation of phagocytosis	60/8176	4.38258e-06	1.77382e-05
GO:2000377	regulation of reactive oxygen species metabolic process	75/8176	4.38263e-06	1.77382e-05
GO:0007260	tyrosine phosphorylation of STAT protein	40/8176	4.39955e-06	1.77845e-05
GO:0008542	visual learning	40/8176	4.39955e-06	1.77845e-05
GO:0007088	regulation of mitotic nuclear division	57/8176	4.41852e-06	1.78501e-05
GO:0050777	negative regulation of immune response	100/8176	4.60204e-06	1.85799e-05
GO:0035025	positive regulation of Rho protein signal transduction	23/8176	4.62411e-06	1.86574e-05
GO:0045058	T cell selection	33/8176	4.70974e-06	1.89911e-05
GO:0006163	purine nucleotide metabolic process	169/8176	4.75102e-06	1.91456e-05
GO:0046928	regulation of neurotransmitter secretion	52/8176	4.77494e-06	1.92301e-05
GO:0017145	stem cell division	27/8176	4.85511e-06	1.95166e-05
GO:0032228	regulation of synaptic transmission, GABAergic	27/8176	4.85511e-06	1.95166e-05
GO:0060219	camera-type eye photoreceptor cell differentiation	27/8176	4.85511e-06	1.95166e-05
GO:0006310	DNA recombination	132/8176	4.89363e-06	1.96593e-05
GO:0006641	triglyceride metabolic process	55/8176	4.90747e-06	1.97027e-05
GO:0008340	determination of adult lifespan	30/8176	5.01444e-06	2.01073e-05
GO:0061028	establishment of endothelial barrier	30/8176	5.01444e-06	2.01073e-05
GO:0032609	type II interferon production	65/8176	5.05818e-06	2.02702e-05
GO:0006304	DNA modification	45/8176	5.08133e-06	2.03504e-05
GO:0031641	regulation of myelination	35/8176	5.12216e-06	2.0476e-05
GO:0042058	regulation of epidermal growth factor receptor signaling pathway	35/8176	5.12216e-06	2.0476e-05
GO:0071384	cellular response to corticosteroid stimulus	35/8176	5.12216e-06	2.0476e-05
GO:0032611	interleukin-1 beta production	50/8176	5.19767e-06	2.07651e-05
GO:0060669	embryonic placenta morphogenesis	22/8176	5.23596e-06	2.08923e-05
GO:0061037	negative regulation of cartilage development	22/8176	5.23596e-06	2.08923e-05
GO:1901873	regulation of post-translational protein modification	119/8176	5.28523e-06	2.1076e-05
GO:0009247	glycolipid biosynthetic process	37/8176	5.36854e-06	2.13688e-05
GO:0014911	positive regulation of smooth muscle cell migration	37/8176	5.36854e-06	2.13688e-05
GO:0042698	ovulation cycle	37/8176	5.36854e-06	2.13688e-05
GO:0006576	biogenic amine metabolic process	53/8176	5.41964e-06	2.1559e-05
GO:0038034	signal transduction in absence of ligand	41/8176	5.43179e-06	2.15809e-05
GO:0097192	extrinsic apoptotic signaling pathway in absence of ligand	41/8176	5.43179e-06	2.15809e-05
GO:0070050	neuron cellular homeostasis	39/8176	5.46428e-06	2.16967e-05
GO:0034976	response to endoplasmic reticulum stress	109/8176	5.58081e-06	2.21459e-05
GO:0050672	negative regulation of lymphocyte proliferation	48/8176	5.60974e-06	2.22335e-05
GO:0070555	response to interleukin-1	48/8176	5.60974e-06	2.22335e-05
GO:0003128	heart field specification	14/8176	5.69716e-06	2.24976e-05
GO:0061318	renal filtration cell differentiation	14/8176	5.69716e-06	2.24976e-05
GO:0061577	calcium ion transmembrane transport via high voltage-gated calcium channel	14/8176	5.69716e-06	2.24976e-05
GO:0072112	podocyte differentiation	14/8176	5.69716e-06	2.24976e-05
GO:0072311	glomerular epithelial cell differentiation	14/8176	5.69716e-06	2.24976e-05
GO:0097152	mesenchymal cell apoptotic process	14/8176	5.69716e-06	2.24976e-05
GO:0050671	positive regulation of lymphocyte proliferation	80/8176	5.72673e-06	2.26006e-05
GO:0060351	cartilage development involved in endochondral bone morphogenesis	26/8176	5.76809e-06	2.275e-05
GO:0006688	glycosphingolipid biosynthetic process	21/8176	5.85317e-06	2.30156e-05
GO:0021602	cranial nerve morphogenesis	21/8176	5.85317e-06	2.30156e-05
GO:0035767	endothelial cell chemotaxis	21/8176	5.85317e-06	2.30156e-05
GO:0060561	apoptotic process involved in morphogenesis	21/8176	5.85317e-06	2.30156e-05
GO:0060795	cell fate commitment involved in formation of primary germ layer	21/8176	5.85317e-06	2.30156e-05
GO:0043242	negative regulation of protein-containing complex disassembly	46/8176	5.9946e-06	2.35501e-05
GO:0032946	positive regulation of mononuclear cell proliferation	81/8176	5.99997e-06	2.35501e-05
GO:0046661	male sex differentiation	81/8176	5.99997e-06	2.35501e-05
GO:0032881	regulation of polysaccharide metabolic process	29/8176	6.07743e-06	2.38109e-05
GO:0043392	negative regulation of DNA binding	29/8176	6.07743e-06	2.38109e-05
GO:1900077	negative regulation of cellular response to insulin stimulus	29/8176	6.07743e-06	2.38109e-05
GO:1902749	regulation of cell cycle G2/M phase transition	57/8176	6.10857e-06	2.39185e-05
GO:0043467	regulation of generation of precursor metabolites and energy	72/8176	6.24734e-06	2.44471e-05
GO:0010812	negative regulation of cell-substrate adhesion	34/8176	6.31815e-06	2.46944e-05
GO:0030199	collagen fibril organization	34/8176	6.31815e-06	2.46944e-05
GO:0046530	photoreceptor cell differentiation	44/8176	6.33154e-06	2.47319e-05
GO:0010996	response to auditory stimulus	20/8176	6.44119e-06	2.50998e-05
GO:0014829	vascular associated smooth muscle contraction	20/8176	6.44119e-06	2.50998e-05
GO:0090382	phagosome maturation	20/8176	6.44119e-06	2.50998e-05
GO:1901380	negative regulation of potassium ion transmembrane transport	20/8176	6.44119e-06	2.50998e-05
GO:1903050	regulation of proteolysis involved in protein catabolic process	97/8176	6.57538e-06	2.56073e-05
GO:0042130	negative regulation of T cell proliferation	42/8176	6.59559e-06	2.56706e-05
GO:0003184	pulmonary valve morphogenesis	15/8176	6.7241e-06	2.6077e-05
GO:0015701	bicarbonate transport	15/8176	6.7241e-06	2.6077e-05
GO:0060707	trophoblast giant cell differentiation	15/8176	6.7241e-06	2.6077e-05
GO:0072087	renal vesicle development	15/8176	6.7241e-06	2.6077e-05
GO:1901550	regulation of endothelial cell development	15/8176	6.7241e-06	2.6077e-05
GO:1903140	regulation of establishment of endothelial barrier	15/8176	6.7241e-06	2.6077e-05
GO:0042745	circadian sleep/wake cycle	25/8176	6.82033e-06	2.64186e-05
GO:2000273	positive regulation of signaling receptor activity	25/8176	6.82033e-06	2.64186e-05
GO:0050000	chromosome localization	55/8176	6.82863e-06	2.6435e-05
GO:0021542	dentate gyrus development	19/8176	6.95127e-06	2.68457e-05
GO:0060065	uterus development	19/8176	6.95127e-06	2.68457e-05
GO:0060391	positive regulation of SMAD protein signal transduction	19/8176	6.95127e-06	2.68457e-05
GO:1905962	glutamatergic neuron differentiation	19/8176	6.95127e-06	2.68457e-05
GO:0021854	hypothalamus development	18/8176	7.31873e-06	2.8181e-05
GO:0042438	melanin biosynthetic process	18/8176	7.31873e-06	2.8181e-05
GO:0072207	metanephric epithelium development	18/8176	7.31873e-06	2.8181e-05
GO:0090189	regulation of branching involved in ureteric bud morphogenesis	18/8176	7.31873e-06	2.8181e-05
GO:2000679	positive regulation of transcription regulatory region DNA binding	18/8176	7.31873e-06	2.8181e-05
GO:0002028	regulation of sodium ion transport	50/8176	7.40643e-06	2.84856e-05
GO:0030041	actin filament polymerization	75/8176	7.40661e-06	2.84856e-05
GO:0090190	positive regulation of branching involved in ureteric bud morphogenesis	17/8176	7.46329e-06	2.86357e-05
GO:0098801	regulation of renal system process	17/8176	7.46329e-06	2.86357e-05
GO:2000291	regulation of myoblast proliferation	17/8176	7.46329e-06	2.86357e-05
GO:2001026	regulation of endothelial cell chemotaxis	17/8176	7.46329e-06	2.86357e-05
GO:0120034	positive regulation of plasma membrane bounded cell projection assembly	56/8176	7.58886e-06	2.91004e-05
GO:0002688	regulation of leukocyte chemotaxis	63/8176	7.74282e-06	2.96732e-05
GO:0002285	lymphocyte activation involved in immune response	95/8176	7.75963e-06	2.97201e-05
GO:0001825	blastocyst formation	33/8176	7.78927e-06	2.97809e-05
GO:0048713	regulation of oligodendrocyte differentiation	33/8176	7.78927e-06	2.97809e-05
GO:1904356	regulation of telomere maintenance via telomere lengthening	33/8176	7.78927e-06	2.97809e-05
GO:0034655	nucleobase-containing compound catabolic process	158/8176	8.009e-06	3.0603e-05
GO:0051953	negative regulation of amine transport	24/8176	8.01999e-06	3.06269e-05
GO:0032945	negative regulation of mononuclear cell proliferation	48/8176	8.06962e-06	3.07983e-05
GO:0050432	catecholamine secretion	41/8176	8.21525e-06	3.13357e-05
GO:0003306	Wnt signaling pathway involved in heart development	11/8176	8.24841e-06	3.13884e-05
GO:0007440	foregut morphogenesis	11/8176	8.24841e-06	3.13884e-05
GO:0060872	semicircular canal development	11/8176	8.24841e-06	3.13884e-05
GO:2000551	regulation of T-helper 2 cell cytokine production	11/8176	8.24841e-06	3.13884e-05
GO:0016579	protein deubiquitination	51/8176	8.39884e-06	3.19422e-05
GO:1901184	regulation of ERBB signaling pathway	37/8176	8.42855e-06	3.20364e-05
GO:0032309	icosanoid secretion	30/8176	8.64645e-06	3.28262e-05
GO:0044848	biological phase	30/8176	8.64645e-06	3.28262e-05
GO:0098656	monoatomic anion transmembrane transport	46/8176	8.71494e-06	3.30669e-05
GO:0051983	regulation of chromosome segregation	61/8176	8.83948e-06	3.35198e-05
GO:0085029	extracellular matrix assembly	27/8176	8.86444e-06	3.35557e-05
GO:2001239	regulation of extrinsic apoptotic signaling pathway in absence of ligand	27/8176	8.86444e-06	3.35557e-05
GO:2001258	negative regulation of cation channel activity	27/8176	8.86444e-06	3.35557e-05
GO:1901991	negative regulation of mitotic cell cycle phase transition	79/8176	8.98009e-06	3.39736e-05
GO:0045638	negative regulation of myeloid cell differentiation	49/8176	9.22615e-06	3.48842e-05
GO:0090075	relaxation of muscle	23/8176	9.36942e-06	3.53847e-05
GO:1901889	negative regulation of cell junction assembly	23/8176	9.36942e-06	3.53847e-05
GO:0000209	protein polyubiquitination	104/8176	9.39904e-06	3.54759e-05
GO:0071621	granulocyte chemotaxis	62/8176	9.57873e-06	3.61188e-05
GO:0009395	phospholipid catabolic process	32/8176	9.59718e-06	3.61188e-05
GO:0046717	acid secretion	32/8176	9.59718e-06	3.61188e-05
GO:0051955	regulation of amino acid transport	32/8176	9.59718e-06	3.61188e-05
GO:1901861	regulation of muscle tissue development	32/8176	9.59718e-06	3.61188e-05
GO:0001959	regulation of cytokine-mediated signaling pathway	66/8176	9.64364e-06	3.62726e-05
GO:0002220	innate immune response activating cell surface receptor signaling pathway	42/8176	9.83537e-06	3.69509e-05
GO:0051149	positive regulation of muscle cell differentiation	42/8176	9.83537e-06	3.69509e-05
GO:0019693	ribose phosphate metabolic process	144/8176	9.8745e-06	3.70765e-05
GO:0009259	ribonucleotide metabolic process	141/8176	9.92302e-06	3.72371e-05
GO:1902850	microtubule cytoskeleton organization involved in mitosis	71/8176	1.0022e-05	3.75869e-05
GO:0140747	regulation of ncRNA transcription	47/8176	1.00573e-05	3.76973e-05
GO:2000573	positive regulation of DNA biosynthetic process	40/8176	1.02341e-05	3.83381e-05
GO:0072329	monocarboxylic acid catabolic process	63/8176	1.03362e-05	3.86981e-05
GO:0046635	positive regulation of alpha-beta T cell activation	50/8176	1.04574e-05	3.91294e-05
GO:1902476	chloride transmembrane transport	36/8176	1.04675e-05	3.91445e-05
GO:1903670	regulation of sprouting angiogenesis	26/8176	1.06606e-05	3.98436e-05
GO:0043122	regulation of canonical NF-kappaB signal transduction	91/8176	1.0804e-05	4.03566e-05
GO:0007187	G protein-coupled receptor signaling pathway, coupled to cyclic nucleotide second messenger	22/8176	1.08615e-05	4.04318e-05
GO:0021904	dorsal/ventral neural tube patterning	22/8176	1.08615e-05	4.04318e-05
GO:0022410	circadian sleep/wake cycle process	22/8176	1.08615e-05	4.04318e-05
GO:0035335	peptidyl-tyrosine dephosphorylation	22/8176	1.08615e-05	4.04318e-05
GO:0048799	animal organ maturation	22/8176	1.08615e-05	4.04318e-05
GO:1904752	regulation of vascular associated smooth muscle cell migration	22/8176	1.08615e-05	4.04318e-05
GO:0044703	multi-organism reproductive process	84/8176	1.09187e-05	4.06211e-05
GO:0062207	regulation of pattern recognition receptor signaling pathway	64/8176	1.11096e-05	4.13077e-05
GO:0006367	transcription initiation at RNA polymerase II promoter	48/8176	1.14947e-05	4.26664e-05
GO:0046683	response to organophosphorus	48/8176	1.14947e-05	4.26664e-05
GO:0061515	myeloid cell development	48/8176	1.14947e-05	4.26664e-05
GO:0044042	glucan metabolic process	43/8176	1.16149e-05	4.30388e-05
GO:0070373	negative regulation of ERK1 and ERK2 cascade	43/8176	1.16149e-05	4.30388e-05
GO:2000142	regulation of DNA-templated transcription initiation	43/8176	1.16149e-05	4.30388e-05
GO:0006479	protein methylation	51/8176	1.17592e-05	4.35237e-05
GO:0008213	protein alkylation	51/8176	1.17592e-05	4.35237e-05
GO:0000956	nuclear-transcribed mRNA catabolic process	58/8176	1.24717e-05	4.59372e-05
GO:0019079	viral genome replication	58/8176	1.24717e-05	4.59372e-05
GO:0007588	excretion	21/8176	1.24749e-05	4.59372e-05
GO:0055022	negative regulation of cardiac muscle tissue growth	21/8176	1.24749e-05	4.59372e-05
GO:0061117	negative regulation of heart growth	21/8176	1.24749e-05	4.59372e-05
GO:0071548	response to dexamethasone	21/8176	1.24749e-05	4.59372e-05
GO:1900273	positive regulation of long-term synaptic potentiation	21/8176	1.24749e-05	4.59372e-05
GO:1901099	negative regulation of signal transduction in absence of ligand	21/8176	1.24749e-05	4.59372e-05
GO:2001240	negative regulation of extrinsic apoptotic signaling pathway in absence of ligand	21/8176	1.24749e-05	4.59372e-05
GO:0045599	negative regulation of fat cell differentiation	33/8176	1.2618e-05	4.64378e-05
GO:0001541	ovarian follicle development	39/8176	1.2751e-05	4.68475e-05
GO:0097194	execution phase of apoptosis	39/8176	1.2751e-05	4.68475e-05
GO:1904894	positive regulation of receptor signaling pathway via STAT	39/8176	1.2751e-05	4.68475e-05
GO:0071711	basement membrane organization	25/8176	1.27769e-05	4.69162e-05
GO:0045682	regulation of epidermis development	35/8176	1.2999e-05	4.76138e-05
GO:0050854	regulation of antigen receptor-mediated signaling pathway	35/8176	1.2999e-05	4.76138e-05
GO:1903305	regulation of regulated secretory pathway	71/8176	1.29998e-05	4.76138e-05
GO:0003183	mitral valve morphogenesis	12/8176	1.30476e-05	4.76138e-05
GO:0045161	neuronal ion channel clustering	12/8176	1.30476e-05	4.76138e-05
GO:0048484	enteric nervous system development	12/8176	1.30476e-05	4.76138e-05
GO:0072160	nephron tubule epithelial cell differentiation	12/8176	1.30476e-05	4.76138e-05
GO:0086069	bundle of His cell to Purkinje myocyte communication	12/8176	1.30476e-05	4.76138e-05
GO:0098917	retrograde trans-synaptic signaling	12/8176	1.30476e-05	4.76138e-05
GO:1902548	negative regulation of cellular response to vascular endothelial growth factor stimulus	12/8176	1.30476e-05	4.76138e-05
GO:1904948	midbrain dopaminergic neuron differentiation	12/8176	1.30476e-05	4.76138e-05
GO:0002367	cytokine production involved in immune response	77/8176	1.34248e-05	4.89352e-05
GO:1901875	positive regulation of post-translational protein modification	77/8176	1.34248e-05	4.89352e-05
GO:0002753	cytosolic pattern recognition receptor signaling pathway	67/8176	1.35026e-05	4.91915e-05
GO:0032456	endocytic recycling	44/8176	1.35487e-05	4.93316e-05
GO:0007350	blastoderm segmentation	20/8176	1.41674e-05	5.14114e-05
GO:0010460	positive regulation of heart rate	20/8176	1.41674e-05	5.14114e-05
GO:0033137	negative regulation of peptidyl-serine phosphorylation	20/8176	1.41674e-05	5.14114e-05
GO:0048521	negative regulation of behavior	20/8176	1.41674e-05	5.14114e-05
GO:0048596	embryonic camera-type eye morphogenesis	20/8176	1.41674e-05	5.14114e-05
GO:0097205	renal filtration	20/8176	1.41674e-05	5.14114e-05
GO:0070664	negative regulation of leukocyte proliferation	50/8176	1.46342e-05	5.30755e-05
GO:0016482	cytosolic transport	74/8176	1.50504e-05	5.45547e-05
GO:0050931	pigment cell differentiation	24/8176	1.52528e-05	5.51958e-05
GO:0071320	cellular response to cAMP	24/8176	1.52528e-05	5.51958e-05
GO:0090049	regulation of cell migration involved in sprouting angiogenesis	24/8176	1.52528e-05	5.51958e-05
GO:0019218	regulation of steroid metabolic process	57/8176	1.54552e-05	5.5897e-05
GO:0034142	toll-like receptor 4 signaling pathway	32/8176	1.56125e-05	5.63717e-05
GO:0051489	regulation of filopodium assembly	32/8176	1.56125e-05	5.63717e-05
GO:0051898	negative regulation of phosphatidylinositol 3-kinase/protein kinase B signal transduction	32/8176	1.56125e-05	5.63717e-05
GO:0061744	motor behavior	19/8176	1.5868e-05	5.72307e-05
GO:2000310	regulation of NMDA receptor activity	19/8176	1.5868e-05	5.72307e-05
GO:0051058	negative regulation of small GTPase mediated signal transduction	34/8176	1.61418e-05	5.81212e-05
GO:1903078	positive regulation of protein localization to plasma membrane	34/8176	1.61418e-05	5.81212e-05
GO:2001238	positive regulation of extrinsic apoptotic signaling pathway	34/8176	1.61418e-05	5.81212e-05
GO:0010656	negative regulation of muscle cell apoptotic process	36/8176	1.62038e-05	5.83121e-05
GO:0006892	post-Golgi vesicle-mediated transport	48/8176	1.62183e-05	5.83319e-05
GO:0010459	negative regulation of heart rate	13/8176	1.66915e-05	5.97361e-05
GO:0021978	telencephalon regionalization	13/8176	1.66915e-05	5.97361e-05
GO:0060911	cardiac cell fate commitment	13/8176	1.66915e-05	5.97361e-05
GO:0060979	vasculogenesis involved in coronary vascular morphogenesis	13/8176	1.66915e-05	5.97361e-05
GO:0061548	ganglion development	13/8176	1.66915e-05	5.97361e-05
GO:0070278	extracellular matrix constituent secretion	13/8176	1.66915e-05	5.97361e-05
GO:1902514	regulation of calcium ion transmembrane transport via high voltage-gated calcium channel	13/8176	1.66915e-05	5.97361e-05
GO:1904748	regulation of apoptotic process involved in development	13/8176	1.66915e-05	5.97361e-05
GO:1904936	interneuron migration	13/8176	1.66915e-05	5.97361e-05
GO:0006612	protein targeting to membrane	58/8176	1.67766e-05	6.00075e-05
GO:0010763	positive regulation of fibroblast migration	18/8176	1.74675e-05	6.24099e-05
GO:1904357	negative regulation of telomere maintenance via telomere lengthening	18/8176	1.74675e-05	6.24099e-05
GO:0030512	negative regulation of transforming growth factor beta receptor signaling pathway	46/8176	1.78508e-05	6.37093e-05
GO:0051341	regulation of oxidoreductase activity	46/8176	1.78508e-05	6.37093e-05
GO:1901880	negative regulation of protein depolymerization	41/8176	1.80692e-05	6.44535e-05
GO:0032104	regulation of response to extracellular stimulus	23/8176	1.81239e-05	6.45422e-05
GO:0032107	regulation of response to nutrient levels	23/8176	1.81239e-05	6.45422e-05
GO:0051491	positive regulation of filopodium assembly	23/8176	1.81239e-05	6.45422e-05
GO:0007413	axonal fasciculation	17/8176	1.88085e-05	6.67239e-05
GO:0036303	lymph vessel morphogenesis	17/8176	1.88085e-05	6.67239e-05
GO:0043586	tongue development	17/8176	1.88085e-05	6.67239e-05
GO:0048015	phosphatidylinositol-mediated signaling	17/8176	1.88085e-05	6.67239e-05
GO:0051481	negative regulation of cytosolic calcium ion concentration	17/8176	1.88085e-05	6.67239e-05
GO:0106030	neuron projection fasciculation	17/8176	1.88085e-05	6.67239e-05
GO:1901017	negative regulation of potassium ion transmembrane transporter activity	17/8176	1.88085e-05	6.67239e-05
GO:0010470	regulation of gastrulation	14/8176	1.89071e-05	6.68545e-05
GO:0033623	regulation of integrin activation	14/8176	1.89071e-05	6.68545e-05
GO:0035745	T-helper 2 cell cytokine production	14/8176	1.89071e-05	6.68545e-05
GO:0060572	morphogenesis of an epithelial bud	14/8176	1.89071e-05	6.68545e-05
GO:0070571	negative regulation of neuron projection regeneration	14/8176	1.89071e-05	6.68545e-05
GO:0097254	renal tubular secretion	14/8176	1.89071e-05	6.68545e-05
GO:0002021	response to dietary excess	26/8176	1.90462e-05	6.72365e-05
GO:0010613	positive regulation of cardiac muscle hypertrophy	26/8176	1.90462e-05	6.72365e-05
GO:0051647	nucleus localization	26/8176	1.90462e-05	6.72365e-05
GO:0032623	interleukin-2 production	39/8176	1.90682e-05	6.72409e-05
GO:0051926	negative regulation of calcium ion transport	39/8176	1.90682e-05	6.72409e-05
GO:0003044	regulation of systemic arterial blood pressure mediated by a chemical signal	31/8176	1.93106e-05	6.80587e-05
GO:0031290	retinal ganglion cell axon guidance	16/8176	1.96787e-05	6.92061e-05
GO:0060438	trachea development	16/8176	1.96787e-05	6.92061e-05
GO:0072170	metanephric tubule development	16/8176	1.96787e-05	6.92061e-05
GO:0072537	fibroblast activation	16/8176	1.96787e-05	6.92061e-05
GO:0098754	detoxification	37/8176	1.98034e-05	6.95604e-05
GO:0048148	behavioral response to cocaine	15/8176	1.98116e-05	6.95604e-05
GO:0099150	regulation of postsynaptic specialization assembly	15/8176	1.98116e-05	6.95604e-05
GO:0001954	positive regulation of cell-matrix adhesion	35/8176	2.01677e-05	7.0696e-05
GO:0019098	reproductive behavior	35/8176	2.01677e-05	7.0696e-05
GO:0060999	positive regulation of dendritic spine development	35/8176	2.01677e-05	7.0696e-05
GO:0045576	mast cell activation	47/8176	2.02017e-05	7.07766e-05
GO:0071241	cellular response to inorganic substance	104/8176	2.06628e-05	7.23532e-05
GO:0007020	microtubule nucleation	22/8176	2.14172e-05	7.49544e-05
GO:0032652	regulation of interleukin-1 production	54/8176	2.17973e-05	7.62437e-05
GO:1905521	regulation of macrophage migration	28/8176	2.1947e-05	7.67258e-05
GO:0070646	protein modification by small protein removal	58/8176	2.24192e-05	7.83344e-05
GO:0030866	cortical actin cytoskeleton organization	25/8176	2.30841e-05	8.05276e-05
GO:0035883	enteroendocrine cell differentiation	25/8176	2.30841e-05	8.05276e-05
GO:0040018	positive regulation of multicellular organism growth	25/8176	2.30841e-05	8.05276e-05
GO:0002275	myeloid cell activation involved in immune response	55/8176	2.37321e-05	8.2721e-05
GO:0008333	endosome to lysosome transport	38/8176	2.37862e-05	8.2721e-05
GO:0043506	regulation of JUN kinase activity	38/8176	2.37862e-05	8.2721e-05
GO:1904029	regulation of cyclin-dependent protein kinase activity	38/8176	2.37862e-05	8.2721e-05
GO:2000144	positive regulation of DNA-templated transcription initiation	38/8176	2.37862e-05	8.2721e-05
GO:0044706	multi-multicellular organism process	88/8176	2.37893e-05	8.2721e-05
GO:0032355	response to estradiol	30/8176	2.38746e-05	8.28402e-05
GO:0032715	negative regulation of interleukin-6 production	30/8176	2.38746e-05	8.28402e-05
GO:0035088	establishment or maintenance of apical/basal cell polarity	30/8176	2.38746e-05	8.28402e-05
GO:0061245	establishment or maintenance of bipolar cell polarity	30/8176	2.38746e-05	8.28402e-05
GO:0033619	membrane protein proteolysis	32/8176	2.48844e-05	8.61599e-05
GO:0061001	regulation of dendritic spine morphogenesis	32/8176	2.48844e-05	8.61599e-05
GO:1901607	alpha-amino acid biosynthetic process	32/8176	2.48844e-05	8.61599e-05
GO:2000630	positive regulation of miRNA metabolic process	32/8176	2.48844e-05	8.61599e-05
GO:0031338	regulation of vesicle fusion	21/8176	2.51431e-05	8.67318e-05
GO:0035987	endodermal cell differentiation	21/8176	2.51431e-05	8.67318e-05
GO:0048668	collateral sprouting	21/8176	2.51431e-05	8.67318e-05
GO:0050654	chondroitin sulfate proteoglycan metabolic process	21/8176	2.51431e-05	8.67318e-05
GO:0051150	regulation of smooth muscle cell differentiation	21/8176	2.51431e-05	8.67318e-05
GO:0051957	positive regulation of amino acid transport	21/8176	2.51431e-05	8.67318e-05
GO:0140058	neuron projection arborization	21/8176	2.51431e-05	8.67318e-05
GO:0006839	mitochondrial transport	69/8176	2.52223e-05	8.69125e-05
GO:0043543	protein acylation	69/8176	2.52223e-05	8.69125e-05
GO:0000041	transition metal ion transport	49/8176	2.52527e-05	8.69711e-05
GO:0032612	interleukin-1 production	56/8176	2.57101e-05	8.84996e-05
GO:1901988	negative regulation of cell cycle phase transition	108/8176	2.5868e-05	8.89959e-05
GO:0072330	monocarboxylic acid biosynthetic process	93/8176	2.62641e-05	9.03107e-05
GO:0071478	cellular response to radiation	76/8176	2.63725e-05	9.06353e-05
GO:0032353	negative regulation of hormone biosynthetic process	10/8176	2.68179e-05	9.18744e-05
GO:0035701	hematopoietic stem cell migration	10/8176	2.68179e-05	9.18744e-05
GO:0048617	embryonic foregut morphogenesis	10/8176	2.68179e-05	9.18744e-05
GO:0055015	ventricular cardiac muscle cell development	10/8176	2.68179e-05	9.18744e-05
GO:0060600	dichotomous subdivision of an epithelial terminal unit	10/8176	2.68179e-05	9.18744e-05
GO:0072075	metanephric mesenchyme development	10/8176	2.68179e-05	9.18744e-05
GO:0002686	negative regulation of leukocyte migration	27/8176	2.69211e-05	9.20819e-05
GO:0003382	epithelial cell morphogenesis	27/8176	2.69211e-05	9.20819e-05
GO:0071300	cellular response to retinoic acid	27/8176	2.69211e-05	9.20819e-05
GO:0030212	hyaluronan metabolic process	24/8176	2.79016e-05	9.53353e-05
GO:0045622	regulation of T-helper cell differentiation	24/8176	2.79016e-05	9.53353e-05
GO:0006766	vitamin metabolic process	47/8176	2.82257e-05	9.63921e-05
GO:0016052	carbohydrate catabolic process	72/8176	2.87406e-05	9.80987e-05
GO:0050792	regulation of viral process	79/8176	2.90957e-05	9.92588e-05
GO:0002026	regulation of the force of heart contraction	20/8176	2.92843e-05	9.95358e-05
GO:0007214	gamma-aminobutyric acid signaling pathway	20/8176	2.92843e-05	9.95358e-05
GO:0021533	cell differentiation in hindbrain	20/8176	2.92843e-05	9.95358e-05
GO:0046628	positive regulation of insulin receptor signaling pathway	20/8176	2.92843e-05	9.95358e-05
GO:0048266	behavioral response to pain	20/8176	2.92843e-05	9.95358e-05
GO:0051450	myoblast proliferation	20/8176	2.92843e-05	9.95358e-05
GO:2000629	negative regulation of miRNA metabolic process	20/8176	2.92843e-05	9.95358e-05
GO:0007041	lysosomal transport	58/8176	2.97672e-05	0.000101124
GO:0043112	receptor metabolic process	42/8176	3.03256e-05	0.000102967
GO:0051303	establishment of chromosome localization	51/8176	3.06954e-05	0.000104169
GO:0045861	negative regulation of proteolysis	138/8176	3.07482e-05	0.000104293
GO:0060261	positive regulation of transcription initiation by RNA polymerase II	35/8176	3.07774e-05	0.000104338
GO:0010596	negative regulation of endothelial cell migration	31/8176	3.08919e-05	0.000104562
GO:0034113	heterotypic cell-cell adhesion	31/8176	3.08919e-05	0.000104562
GO:0070527	platelet aggregation	31/8176	3.08919e-05	0.000104562
GO:0008593	regulation of Notch signaling pathway	45/8176	3.1358e-05	0.000106085
GO:0006006	glucose metabolic process	92/8176	3.16222e-05	0.000106922
GO:0002699	positive regulation of immune effector process	126/8176	3.20982e-05	0.000108475
GO:0006509	membrane protein ectodomain proteolysis	26/8176	3.29791e-05	0.000111106
GO:0006904	vesicle docking involved in exocytosis	26/8176	3.29791e-05	0.000111106
GO:0014742	positive regulation of muscle hypertrophy	26/8176	3.29791e-05	0.000111106
GO:0031952	regulation of protein autophosphorylation	26/8176	3.29791e-05	0.000111106
GO:0032924	activin receptor signaling pathway	26/8176	3.29791e-05	0.000111106
GO:0050918	positive chemotaxis	26/8176	3.29791e-05	0.000111106
GO:0006986	response to unfolded protein	52/8176	3.35347e-05	0.000112919
GO:0021591	ventricular system development	23/8176	3.36166e-05	0.000113077
GO:0120178	steroid hormone biosynthetic process	23/8176	3.36166e-05	0.000113077
GO:0034104	negative regulation of tissue remodeling	19/8176	3.3779e-05	0.000113271
GO:0042558	pteridine-containing compound metabolic process	19/8176	3.3779e-05	0.000113271
GO:0051767	nitric-oxide synthase biosynthetic process	19/8176	3.3779e-05	0.000113271
GO:0051769	regulation of nitric-oxide synthase biosynthetic process	19/8176	3.3779e-05	0.000113271
GO:1900745	positive regulation of p38MAPK cascade	19/8176	3.3779e-05	0.000113271
GO:1902894	negative regulation of miRNA transcription	19/8176	3.3779e-05	0.000113271
GO:0006275	regulation of DNA replication	56/8176	3.42815e-05	0.000114897
GO:0050864	regulation of B cell activation	65/8176	3.44337e-05	0.000115347
GO:0015807	L-amino acid transport	43/8176	3.45914e-05	0.000115816
GO:0032092	positive regulation of protein binding	49/8176	3.47128e-05	0.000116163
GO:0006417	regulation of translation	156/8176	3.60297e-05	0.000120507
GO:0097305	response to alcohol	104/8176	3.63131e-05	0.000121393
GO:0032467	positive regulation of cytokinesis	28/8176	3.64387e-05	0.00012175
GO:0034101	erythrocyte homeostasis	72/8176	3.6479e-05	0.000121822
GO:0000079	regulation of cyclin-dependent protein serine/threonine kinase activity	36/8176	3.70379e-05	0.000123561
GO:0046427	positive regulation of receptor signaling pathway via JAK-STAT	36/8176	3.70379e-05	0.000123561
GO:0005977	glycogen metabolic process	41/8176	3.78393e-05	0.00012617
GO:0042102	positive regulation of T cell proliferation	62/8176	3.80937e-05	0.000126953
GO:0031113	regulation of microtubule polymerization	30/8176	3.83441e-05	0.000127326
GO:0051353	positive regulation of oxidoreductase activity	30/8176	3.83441e-05	0.000127326
GO:0006911	phagocytosis, engulfment	34/8176	3.83793e-05	0.000127326
GO:0006582	melanin metabolic process	18/8176	3.84998e-05	0.000127326
GO:0022038	corpus callosum development	18/8176	3.84998e-05	0.000127326
GO:0032098	regulation of appetite	18/8176	3.84998e-05	0.000127326
GO:0032878	regulation of establishment or maintenance of cell polarity	18/8176	3.84998e-05	0.000127326
GO:0033622	integrin activation	18/8176	3.84998e-05	0.000127326
GO:0044550	secondary metabolite biosynthetic process	18/8176	3.84998e-05	0.000127326
GO:0045939	negative regulation of steroid metabolic process	18/8176	3.84998e-05	0.000127326
GO:0046426	negative regulation of receptor signaling pathway via JAK-STAT	18/8176	3.84998e-05	0.000127326
GO:0048843	negative regulation of axon extension involved in axon guidance	18/8176	3.84998e-05	0.000127326
GO:0050857	positive regulation of antigen receptor-mediated signaling pathway	18/8176	3.84998e-05	0.000127326
GO:0071549	cellular response to dexamethasone stimulus	18/8176	3.84998e-05	0.000127326
GO:0097396	response to interleukin-17	18/8176	3.84998e-05	0.000127326
GO:0003157	endocardium development	11/8176	3.97534e-05	0.000131271
GO:0048340	paraxial mesoderm morphogenesis	11/8176	3.97534e-05	0.000131271
GO:0071679	commissural neuron axon guidance	11/8176	3.97534e-05	0.000131271
GO:0002335	mature B cell differentiation	25/8176	4.0339e-05	0.000132901
GO:0032733	positive regulation of interleukin-10 production	25/8176	4.0339e-05	0.000132901
GO:0043277	apoptotic cell clearance	25/8176	4.0339e-05	0.000132901
GO:0046466	membrane lipid catabolic process	22/8176	4.03494e-05	0.000132901
GO:1900078	positive regulation of cellular response to insulin stimulus	22/8176	4.03494e-05	0.000132901
GO:0030833	regulation of actin filament polymerization	64/8176	4.22618e-05	0.00013913
GO:0010894	negative regulation of steroid biosynthetic process	17/8176	4.32243e-05	0.000142082
GO:0015812	gamma-aminobutyric acid transport	17/8176	4.32243e-05	0.000142082
GO:0043371	negative regulation of CD4-positive, alpha-beta T cell differentiation	17/8176	4.32243e-05	0.000142082
GO:0002244	hematopoietic progenitor cell differentiation	78/8176	4.41466e-05	0.00014504
GO:0035966	response to topologically incorrect protein	60/8176	4.43218e-05	0.000145542
GO:0001941	postsynaptic membrane organization	27/8176	4.49755e-05	0.000147316
GO:0003298	physiological muscle hypertrophy	27/8176	4.49755e-05	0.000147316
GO:0003301	physiological cardiac muscle hypertrophy	27/8176	4.49755e-05	0.000147316
GO:0048873	homeostasis of number of cells within a tissue	27/8176	4.49755e-05	0.000147316
GO:0061049	cell growth involved in cardiac muscle cell development	27/8176	4.49755e-05	0.000147316
GO:0009566	fertilization	89/8176	4.50713e-05	0.000147556
GO:0042116	macrophage activation	52/8176	4.51467e-05	0.000147728
GO:0032413	negative regulation of ion transmembrane transporter activity	40/8176	4.72257e-05	0.000154375
GO:0072665	protein localization to vacuole	40/8176	4.72257e-05	0.000154375
GO:0034331	cell junction maintenance	29/8176	4.75857e-05	0.000155129
GO:0045907	positive regulation of vasoconstriction	29/8176	4.75857e-05	0.000155129
GO:0002693	positive regulation of cellular extravasation	16/8176	4.75998e-05	0.000155129
GO:0043171	peptide catabolic process	16/8176	4.75998e-05	0.000155129
GO:0050966	detection of mechanical stimulus involved in sensory perception of pain	16/8176	4.75998e-05	0.000155129
GO:0060253	negative regulation of glial cell proliferation	16/8176	4.75998e-05	0.000155129
GO:0010565	regulation of cellular ketone metabolic process	73/8176	4.76625e-05	0.000155256
GO:0090303	positive regulation of wound healing	33/8176	4.7868e-05	0.000155847
GO:0007097	nuclear migration	21/8176	4.82134e-05	0.000156034
GO:0030878	thyroid gland development	21/8176	4.82134e-05	0.000156034
GO:0046475	glycerophospholipid catabolic process	21/8176	4.82134e-05	0.000156034
GO:0099010	modification of postsynaptic structure	21/8176	4.82134e-05	0.000156034
GO:0002829	negative regulation of type 2 immune response	12/8176	4.8286e-05	0.000156034
GO:0003188	heart valve formation	12/8176	4.8286e-05	0.000156034
GO:0006517	protein deglycosylation	12/8176	4.8286e-05	0.000156034
GO:0014831	gastro-intestinal system smooth muscle contraction	12/8176	4.8286e-05	0.000156034
GO:0032026	response to magnesium ion	12/8176	4.8286e-05	0.000156034
GO:0032793	positive regulation of CREB transcription factor activity	12/8176	4.8286e-05	0.000156034
GO:0048681	negative regulation of axon regeneration	12/8176	4.8286e-05	0.000156034
GO:0097475	motor neuron migration	12/8176	4.8286e-05	0.000156034
GO:1902337	regulation of apoptotic process involved in morphogenesis	12/8176	4.8286e-05	0.000156034
GO:1903998	regulation of eating behavior	12/8176	4.8286e-05	0.000156034
GO:2001053	regulation of mesenchymal cell apoptotic process	12/8176	4.8286e-05	0.000156034
GO:1903170	negative regulation of calcium ion transmembrane transport	31/8176	4.84349e-05	0.000156414
GO:0033138	positive regulation of peptidyl-serine phosphorylation	57/8176	4.84518e-05	0.000156414
GO:0002700	regulation of production of molecular mediator of immune response	95/8176	4.8779e-05	0.000157392
GO:0032885	regulation of polysaccharide biosynthetic process	24/8176	4.9254e-05	0.000158688
GO:0045823	positive regulation of heart contraction	24/8176	4.9254e-05	0.000158688
GO:0045879	negative regulation of smoothened signaling pathway	24/8176	4.9254e-05	0.000158688
GO:0001502	cartilage condensation	15/8176	5.11052e-05	0.000164131
GO:0007190	activation of adenylate cyclase activity	15/8176	5.11052e-05	0.000164131
GO:0045624	positive regulation of T-helper cell differentiation	15/8176	5.11052e-05	0.000164131
GO:0046325	negative regulation of glucose import	15/8176	5.11052e-05	0.000164131
GO:0048569	post-embryonic animal organ development	15/8176	5.11052e-05	0.000164131
GO:0051770	positive regulation of nitric-oxide synthase biosynthetic process	15/8176	5.11052e-05	0.000164131
GO:0032637	interleukin-8 production	38/8176	5.11709e-05	0.000164131
GO:0060260	regulation of transcription initiation by RNA polymerase II	38/8176	5.11709e-05	0.000164131
GO:2000036	regulation of stem cell population maintenance	38/8176	5.11709e-05	0.000164131
GO:0002286	T cell activation involved in immune response	58/8176	5.1503e-05	0.000165033
GO:0071675	regulation of mononuclear cell migration	58/8176	5.1503e-05	0.000165033
GO:2000060	positive regulation of ubiquitin-dependent protein catabolic process	50/8176	5.15917e-05	0.000165236
GO:0006633	fatty acid biosynthetic process	69/8176	5.2352e-05	0.000166911
GO:0003222	ventricular trabecula myocardium morphogenesis	13/8176	5.24231e-05	0.000166911
GO:0007028	cytoplasm organization	13/8176	5.24231e-05	0.000166911
GO:0032351	negative regulation of hormone metabolic process	13/8176	5.24231e-05	0.000166911
GO:0035112	genitalia morphogenesis	13/8176	5.24231e-05	0.000166911
GO:0060044	negative regulation of cardiac muscle cell proliferation	13/8176	5.24231e-05	0.000166911
GO:0060947	cardiac vascular smooth muscle cell differentiation	13/8176	5.24231e-05	0.000166911
GO:0072077	renal vesicle morphogenesis	13/8176	5.24231e-05	0.000166911
GO:0097094	craniofacial suture morphogenesis	13/8176	5.24231e-05	0.000166911
GO:1901201	regulation of extracellular matrix assembly	13/8176	5.24231e-05	0.000166911
GO:2000696	regulation of epithelial cell differentiation involved in kidney development	13/8176	5.24231e-05	0.000166911
GO:2001028	positive regulation of endothelial cell chemotaxis	13/8176	5.24231e-05	0.000166911
GO:0010644	cell communication by electrical coupling	14/8176	5.30195e-05	0.000168232
GO:0016322	neuron remodeling	14/8176	5.30195e-05	0.000168232
GO:0021783	preganglionic parasympathetic fiber development	14/8176	5.30195e-05	0.000168232
GO:0031340	positive regulation of vesicle fusion	14/8176	5.30195e-05	0.000168232
GO:0033604	negative regulation of catecholamine secretion	14/8176	5.30195e-05	0.000168232
GO:0055003	cardiac myofibril assembly	14/8176	5.30195e-05	0.000168232
GO:1905874	regulation of postsynaptic density organization	14/8176	5.30195e-05	0.000168232
GO:0140013	meiotic nuclear division	87/8176	5.33879e-05	0.000169318
GO:0009267	cellular response to starvation	77/8176	5.35466e-05	0.000169656
GO:0055088	lipid homeostasis	77/8176	5.35466e-05	0.000169656
GO:0007040	lysosome organization	47/8176	5.36274e-05	0.000169746
GO:0080171	lytic vacuole organization	47/8176	5.36274e-05	0.000169746
GO:1901019	regulation of calcium ion transmembrane transporter activity	44/8176	5.45032e-05	0.000172434
GO:0015748	organophosphate ester transport	59/8176	5.45532e-05	0.000172508
GO:0010830	regulation of myotube differentiation	26/8176	5.5471e-05	0.000175069
GO:0030279	negative regulation of ossification	26/8176	5.5471e-05	0.000175069
GO:0042462	eye photoreceptor cell development	26/8176	5.5471e-05	0.000175069
GO:0072538	T-helper 17 type immune response	26/8176	5.5471e-05	0.000175069
GO:0007006	mitochondrial membrane organization	51/8176	5.59358e-05	0.000176451
GO:0010623	programmed cell death involved in cell development	20/8176	5.72998e-05	0.000180578
GO:0061036	positive regulation of cartilage development	20/8176	5.72998e-05	0.000180578
GO:0002698	negative regulation of immune effector process	72/8176	5.80104e-05	0.000182728
GO:0022613	ribonucleoprotein complex biogenesis	162/8176	5.86001e-05	0.000184496
GO:0006661	phosphatidylinositol biosynthetic process	48/8176	5.87589e-05	0.000184907
GO:0044458	motile cilium assembly	39/8176	5.8955e-05	0.000185434
GO:0001974	blood vessel remodeling	32/8176	5.97146e-05	0.000187732
GO:0021522	spinal cord motor neuron differentiation	23/8176	6.00145e-05	0.000188584
GO:0042531	positive regulation of tyrosine phosphorylation of STAT protein	30/8176	6.03058e-05	0.000189225
GO:0043507	positive regulation of JUN kinase activity	30/8176	6.03058e-05	0.000189225
GO:0046580	negative regulation of Ras protein signal transduction	30/8176	6.03058e-05	0.000189225
GO:0030218	erythrocyte differentiation	67/8176	6.15605e-05	0.000193068
GO:0007565	female pregnancy	75/8176	6.32664e-05	0.000198322
GO:0071453	cellular response to oxygen levels	69/8176	6.61709e-05	0.000207327
GO:0022010	central nervous system myelination	19/8176	6.76536e-05	0.000211259
GO:0032291	axon ensheathment in central nervous system	19/8176	6.76536e-05	0.000211259
GO:0034311	diol metabolic process	19/8176	6.76536e-05	0.000211259
GO:0060343	trabecula formation	19/8176	6.76536e-05	0.000211259
GO:0098869	cellular oxidant detoxification	19/8176	6.76536e-05	0.000211259
GO:0101023	vascular endothelial cell proliferation	19/8176	6.76536e-05	0.000211259
GO:1904893	negative regulation of receptor signaling pathway via STAT	19/8176	6.76536e-05	0.000211259
GO:0046627	negative regulation of insulin receptor signaling pathway	25/8176	6.83558e-05	0.000213246
GO:1904645	response to amyloid-beta	25/8176	6.83558e-05	0.000213246
GO:0010517	regulation of phospholipase activity	33/8176	7.21012e-05	0.000224715
GO:0035176	social behavior	33/8176	7.21012e-05	0.000224715
GO:0045920	negative regulation of exocytosis	22/8176	7.29468e-05	0.000227132
GO:0070306	lens fiber cell differentiation	22/8176	7.29468e-05	0.000227132
GO:0010799	regulation of peptidyl-threonine phosphorylation	27/8176	7.32379e-05	0.000227711
GO:0050850	positive regulation of calcium-mediated signaling	27/8176	7.32379e-05	0.000227711
GO:0070303	negative regulation of stress-activated protein kinase signaling cascade	27/8176	7.32379e-05	0.000227711
GO:0017156	calcium-ion regulated exocytosis	38/8176	7.36165e-05	0.000228669
GO:1904036	negative regulation of epithelial cell apoptotic process	38/8176	7.36165e-05	0.000228669
GO:0031663	lipopolysaccharide-mediated signaling pathway	31/8176	7.45086e-05	0.000231219
GO:0051155	positive regulation of striated muscle cell differentiation	31/8176	7.45086e-05	0.000231219
GO:0034204	lipid translocation	29/8176	7.50905e-05	0.000232913
GO:0046546	development of primary male sexual characteristics	67/8176	7.79399e-05	0.000241636
GO:0033559	unsaturated fatty acid metabolic process	61/8176	7.80043e-05	0.00024172
GO:0003094	glomerular filtration	18/8176	7.92371e-05	0.00024449
GO:0021801	cerebral cortex radial glia-guided migration	18/8176	7.92371e-05	0.00024449
GO:0021895	cerebral cortex neuron differentiation	18/8176	7.92371e-05	0.00024449
GO:0022030	telencephalon glial cell migration	18/8176	7.92371e-05	0.00024449
GO:0045063	T-helper 1 cell differentiation	18/8176	7.92371e-05	0.00024449
GO:0045780	positive regulation of bone resorption	18/8176	7.92371e-05	0.00024449
GO:0048820	hair follicle maturation	18/8176	7.92371e-05	0.00024449
GO:0099558	maintenance of synapse structure	18/8176	7.92371e-05	0.00024449
GO:1905207	regulation of cardiocyte differentiation	18/8176	7.92371e-05	0.00024449
GO:0031929	TOR signaling	76/8176	8.05275e-05	0.000248354
GO:0050810	regulation of steroid biosynthetic process	45/8176	8.28707e-05	0.000255459
GO:0042306	regulation of protein import into nucleus	39/8176	8.3808e-05	0.000258226
GO:0038179	neurotrophin signaling pathway	24/8176	8.41472e-05	0.000258902
GO:0055078	sodium ion homeostasis	24/8176	8.41472e-05	0.000258902
GO:0099563	modification of synaptic structure	24/8176	8.41472e-05	0.000258902
GO:0140962	multicellular organismal-level chemical homeostasis	42/8176	8.45772e-05	0.000260102
GO:0051703	biological process involved in intraspecies interaction between organisms	34/8176	8.54973e-05	0.000262513
GO:0098930	axonal transport	34/8176	8.54973e-05	0.000262513
GO:1905517	macrophage migration	34/8176	8.54973e-05	0.000262513
GO:1903046	meiotic cell cycle process	95/8176	8.55228e-05	0.000262513
GO:0002934	desmosome organization	9/8176	8.65135e-05	0.000263436
GO:0003129	heart induction	9/8176	8.65135e-05	0.000263436
GO:0003330	regulation of extracellular matrix constituent secretion	9/8176	8.65135e-05	0.000263436
GO:0003357	noradrenergic neuron differentiation	9/8176	8.65135e-05	0.000263436
GO:0010692	regulation of alkaline phosphatase activity	9/8176	8.65135e-05	0.000263436
GO:0021562	vestibulocochlear nerve development	9/8176	8.65135e-05	0.000263436
GO:0021603	cranial nerve formation	9/8176	8.65135e-05	0.000263436
GO:0060484	lung-associated mesenchyme development	9/8176	8.65135e-05	0.000263436
GO:0062042	regulation of cardiac epithelial to mesenchymal transition	9/8176	8.65135e-05	0.000263436
GO:0071600	otic vesicle morphogenesis	9/8176	8.65135e-05	0.000263436
GO:0072488	ammonium transmembrane transport	9/8176	8.65135e-05	0.000263436
GO:0086015	SA node cell action potential	9/8176	8.65135e-05	0.000263436
GO:0086018	SA node cell to atrial cardiac muscle cell signaling	9/8176	8.65135e-05	0.000263436
GO:0086070	SA node cell to atrial cardiac muscle cell communication	9/8176	8.65135e-05	0.000263436
GO:1903054	negative regulation of extracellular matrix organization	9/8176	8.65135e-05	0.000263436
GO:1903242	regulation of cardiac muscle hypertrophy in response to stress	9/8176	8.65135e-05	0.000263436
GO:1905274	regulation of modification of postsynaptic actin cytoskeleton	9/8176	8.65135e-05	0.000263436
GO:0031330	negative regulation of cellular catabolic process	80/8176	8.72759e-05	0.000265633
GO:0006397	mRNA processing	179/8176	8.7814e-05	0.000267146
GO:0032205	negative regulation of telomere maintenance	21/8176	8.84077e-05	0.000268826
GO:0002691	regulation of cellular extravasation	26/8176	9.08185e-05	0.000276027
GO:0003417	growth plate cartilage development	17/8176	9.18761e-05	0.000278719
GO:0038083	peptidyl-tyrosine autophosphorylation	17/8176	9.18761e-05	0.000278719
GO:0048857	neural nucleus development	17/8176	9.18761e-05	0.000278719
GO:2000561	regulation of CD4-positive, alpha-beta T cell proliferation	17/8176	9.18761e-05	0.000278719
GO:0032677	regulation of interleukin-8 production	37/8176	9.19492e-05	0.000278811
GO:2001243	negative regulation of intrinsic apoptotic signaling pathway	50/8176	9.23886e-05	0.000280013
GO:0045332	phospholipid translocation	28/8176	9.35041e-05	0.000283261
GO:0071277	cellular response to calcium ion	43/8176	9.37002e-05	0.000283723
GO:0045471	response to ethanol	40/8176	9.44198e-05	0.000285768
GO:0002718	regulation of cytokine production involved in immune response	66/8176	9.50421e-05	0.000287518
GO:1901606	alpha-amino acid catabolic process	38/8176	0.000104621	0.000316348
GO:0007625	grooming behavior	16/8176	0.000105182	0.000317602
GO:0010640	regulation of platelet-derived growth factor receptor signaling pathway	16/8176	0.000105182	0.000317602
GO:0097398	cellular response to interleukin-17	16/8176	0.000105182	0.000317602
GO:0072332	intrinsic apoptotic signaling pathway by p53 class mediator	41/8176	0.000105383	0.000318061
GO:0009072	aromatic amino acid metabolic process	20/8176	0.000106772	0.000321652
GO:0043372	positive regulation of CD4-positive, alpha-beta T cell differentiation	20/8176	0.000106772	0.000321652
GO:0090594	inflammatory response to wounding	20/8176	0.000106772	0.000321652
GO:1903859	regulation of dendrite extension	20/8176	0.000106772	0.000321652
GO:0097237	cellular response to toxic substance	31/8176	0.00011257	0.000338826
GO:0099590	neurotransmitter receptor internalization	25/8176	0.000112577	0.000338826
GO:0045806	negative regulation of endocytosis	36/8176	0.000114881	0.0003456
GO:0022602	ovulation cycle process	29/8176	0.000116077	0.000348714
GO:0030834	regulation of actin filament depolymerization	29/8176	0.000116077	0.000348714
GO:0050853	B cell receptor signaling pathway	29/8176	0.000116077	0.000348714
GO:0032210	regulation of telomere maintenance via telomerase	27/8176	0.000116437	0.000349634
GO:0010842	retina layer formation	15/8176	0.000118448	0.000353871
GO:0030539	male genitalia development	15/8176	0.000118448	0.000353871
GO:0032332	positive regulation of chondrocyte differentiation	15/8176	0.000118448	0.000353871
GO:0034312	diol biosynthetic process	15/8176	0.000118448	0.000353871
GO:0050910	detection of mechanical stimulus involved in sensory perception of sound	15/8176	0.000118448	0.000353871
GO:0071625	vocalization behavior	15/8176	0.000118448	0.000353871
GO:0072111	cell proliferation involved in kidney development	15/8176	0.000118448	0.000353871
GO:0072273	metanephric nephron morphogenesis	15/8176	0.000118448	0.000353871
GO:1900006	positive regulation of dendrite development	15/8176	0.000118448	0.000353871
GO:1903909	regulation of receptor clustering	15/8176	0.000118448	0.000353871
GO:2000114	regulation of establishment of cell polarity	15/8176	0.000118448	0.000353871
GO:0008584	male gonad development	66/8176	0.000119595	0.000354896
GO:0003207	cardiac chamber formation	10/8176	0.000119665	0.000354896
GO:0003263	cardioblast proliferation	10/8176	0.000119665	0.000354896
GO:0003264	regulation of cardioblast proliferation	10/8176	0.000119665	0.000354896
GO:0003310	pancreatic A cell differentiation	10/8176	0.000119665	0.000354896
GO:0010649	regulation of cell communication by electrical coupling	10/8176	0.000119665	0.000354896
GO:0030223	neutrophil differentiation	10/8176	0.000119665	0.000354896
GO:0051964	negative regulation of synapse assembly	10/8176	0.000119665	0.000354896
GO:0060297	regulation of sarcomere organization	10/8176	0.000119665	0.000354896
GO:0060536	cartilage morphogenesis	10/8176	0.000119665	0.000354896
GO:0060920	cardiac pacemaker cell differentiation	10/8176	0.000119665	0.000354896
GO:0072182	regulation of nephron tubule epithelial cell differentiation	10/8176	0.000119665	0.000354896
GO:0072497	mesenchymal stem cell differentiation	10/8176	0.000119665	0.000354896
GO:1900747	negative regulation of vascular endothelial growth factor signaling pathway	10/8176	0.000119665	0.000354896
GO:2000563	positive regulation of CD4-positive, alpha-beta T cell proliferation	10/8176	0.000119665	0.000354896
GO:2001054	negative regulation of mesenchymal cell apoptotic process	10/8176	0.000119665	0.000354896
GO:0051701	biological process involved in interaction with host	67/8176	0.000123228	0.000365296
GO:0032233	positive regulation of actin filament bundle assembly	34/8176	0.00012476	0.000368995
GO:0032663	regulation of interleukin-2 production	34/8176	0.00012476	0.000368995
GO:0033363	secretory granule organization	34/8176	0.00012476	0.000368995
GO:0061045	negative regulation of wound healing	34/8176	0.00012476	0.000368995
GO:1900046	regulation of hemostasis	34/8176	0.00012476	0.000368995
GO:1902652	secondary alcohol metabolic process	68/8176	0.000126744	0.00037469
GO:0010043	response to zinc ion	22/8176	0.000127026	0.000375353
GO:0097581	lamellipodium organization	43/8176	0.000128098	0.000378348
GO:0007274	neuromuscular synaptic transmission	19/8176	0.000128405	0.000378396
GO:0042178	xenobiotic catabolic process	19/8176	0.000128405	0.000378396
GO:0045762	positive regulation of adenylate cyclase activity	19/8176	0.000128405	0.000378396
GO:0050802	circadian sleep/wake cycle, sleep	19/8176	0.000128405	0.000378396
GO:0099622	cardiac muscle cell membrane repolarization	19/8176	0.000128405	0.000378396
GO:0007051	spindle organization	79/8176	0.000128731	0.000379184
GO:0046889	positive regulation of lipid biosynthetic process	51/8176	0.000130201	0.000383018
GO:0003215	cardiac right ventricle morphogenesis	14/8176	0.000130505	0.000383018
GO:0035633	maintenance of blood-brain barrier	14/8176	0.000130505	0.000383018
GO:0040037	negative regulation of fibroblast growth factor receptor signaling pathway	14/8176	0.000130505	0.000383018
GO:0060973	cell migration involved in heart development	14/8176	0.000130505	0.000383018
GO:0072243	metanephric nephron epithelium development	14/8176	0.000130505	0.000383018
GO:0086011	membrane repolarization during action potential	14/8176	0.000130505	0.000383018
GO:0097623	potassium ion export across plasma membrane	14/8176	0.000130505	0.000383018
GO:0038061	non-canonical NF-kappaB signal transduction	56/8176	0.00013125	0.000385032
GO:0032272	negative regulation of protein polymerization	40/8176	0.00013133	0.000385091
GO:0009948	anterior/posterior axis specification	32/8176	0.000133648	0.000391536
GO:0032655	regulation of interleukin-12 production	32/8176	0.000133648	0.000391536
GO:0034612	response to tumor necrosis factor	83/8176	0.000135513	0.000396821
GO:0010457	centriole-centriole cohesion	11/8176	0.000137675	0.00040152
GO:0032099	negative regulation of appetite	11/8176	0.000137675	0.00040152
GO:0046541	saliva secretion	11/8176	0.000137675	0.00040152
GO:0046886	positive regulation of hormone biosynthetic process	11/8176	0.000137675	0.00040152
GO:0071599	otic vesicle development	11/8176	0.000137675	0.00040152
GO:0072074	kidney mesenchyme development	11/8176	0.000137675	0.00040152
GO:0072172	mesonephric tubule formation	11/8176	0.000137675	0.00040152
GO:0098953	receptor diffusion trapping	11/8176	0.000137675	0.00040152
GO:1903817	negative regulation of voltage-gated potassium channel activity	11/8176	0.000137675	0.00040152
GO:0021781	glial cell fate commitment	13/8176	0.000139565	0.000405575
GO:0042249	establishment of planar polarity of embryonic epithelium	13/8176	0.000139565	0.000405575
GO:0060231	mesenchymal to epithelial transition	13/8176	0.000139565	0.000405575
GO:0060644	mammary gland epithelial cell differentiation	13/8176	0.000139565	0.000405575
GO:0098962	regulation of postsynaptic neurotransmitter receptor activity	13/8176	0.000139565	0.000405575
GO:0099159	regulation of modification of postsynaptic structure	13/8176	0.000139565	0.000405575
GO:2000252	negative regulation of feeding behavior	13/8176	0.000139565	0.000405575
GO:2000288	positive regulation of myoblast proliferation	13/8176	0.000139565	0.000405575
GO:0002260	lymphocyte homeostasis	44/8176	0.00013972	0.000405844
GO:0000819	sister chromatid segregation	87/8176	0.00014064	0.000408211
GO:0045604	regulation of epidermal cell differentiation	30/8176	0.000140724	0.000408211
GO:0051496	positive regulation of stress fiber assembly	30/8176	0.000140724	0.000408211
GO:0007406	negative regulation of neuroblast proliferation	12/8176	0.00014307	0.000412803
GO:0007638	mechanosensory behavior	12/8176	0.00014307	0.000412803
GO:0010715	regulation of extracellular matrix disassembly	12/8176	0.00014307	0.000412803
GO:0031987	locomotion involved in locomotory behavior	12/8176	0.00014307	0.000412803
GO:0038065	collagen-activated signaling pathway	12/8176	0.00014307	0.000412803
GO:0043455	regulation of secondary metabolic process	12/8176	0.00014307	0.000412803
GO:0048021	regulation of melanin biosynthetic process	12/8176	0.00014307	0.000412803
GO:0060026	convergent extension	12/8176	0.00014307	0.000412803
GO:0086103	G protein-coupled receptor signaling pathway involved in heart process	12/8176	0.00014307	0.000412803
GO:0090136	epithelial cell-cell adhesion	12/8176	0.00014307	0.000412803
GO:0090177	establishment of planar polarity involved in neural tube closure	12/8176	0.00014307	0.000412803
GO:1900376	regulation of secondary metabolite biosynthetic process	12/8176	0.00014307	0.000412803
GO:0018205	peptidyl-lysine modification	90/8176	0.00014346	0.000413722
GO:0050818	regulation of coagulation	35/8176	0.000143575	0.000413722
GO:0007127	meiosis I	58/8176	0.000143579	0.000413722
GO:0097720	calcineurin-mediated signaling	28/8176	0.000144933	0.000416144
GO:1902895	positive regulation of miRNA transcription	28/8176	0.000144933	0.000416144
GO:0000184	nuclear-transcribed mRNA catabolic process, nonsense-mediated decay	26/8176	0.000144996	0.000416144
GO:0032873	negative regulation of stress-activated MAPK cascade	26/8176	0.000144996	0.000416144
GO:0042417	dopamine metabolic process	26/8176	0.000144996	0.000416144
GO:0043949	regulation of cAMP-mediated signaling	26/8176	0.000144996	0.000416144
GO:0045197	establishment or maintenance of epithelial cell apical/basal polarity	26/8176	0.000144996	0.000416144
GO:0051972	regulation of telomerase activity	26/8176	0.000144996	0.000416144
GO:0098927	vesicle-mediated transport between endosomal compartments	26/8176	0.000144996	0.000416144
GO:0007584	response to nutrient	38/8176	0.000146945	0.00042114
GO:0016239	positive regulation of macroautophagy	38/8176	0.000146945	0.00042114
GO:0046633	alpha-beta T cell proliferation	38/8176	0.000146945	0.00042114
GO:0009150	purine ribonucleotide metabolic process	129/8176	0.000146997	0.00042114
GO:0071356	cellular response to tumor necrosis factor	76/8176	0.000150297	0.000430405
GO:0002093	auditory receptor cell morphogenesis	18/8176	0.000153623	0.000437806
GO:0032770	positive regulation of monooxygenase activity	18/8176	0.000153623	0.000437806
GO:0042659	regulation of cell fate specification	18/8176	0.000153623	0.000437806
GO:0060571	morphogenesis of an epithelial fold	18/8176	0.000153623	0.000437806
GO:0072567	chemokine (C-X-C motif) ligand 2 production	18/8176	0.000153623	0.000437806
GO:0097186	amelogenesis	18/8176	0.000153623	0.000437806
GO:1900027	regulation of ruffle assembly	18/8176	0.000153623	0.000437806
GO:1904385	cellular response to angiotensin	18/8176	0.000153623	0.000437806
GO:1905562	regulation of vascular endothelial cell proliferation	18/8176	0.000153623	0.000437806
GO:2000341	regulation of chemokine (C-X-C motif) ligand 2 production	18/8176	0.000153623	0.000437806
GO:2000831	regulation of steroid hormone secretion	18/8176	0.000153623	0.000437806
GO:0001779	natural killer cell differentiation	21/8176	0.000155689	0.00044311
GO:0030431	sleep	21/8176	0.000155689	0.00044311
GO:0048710	regulation of astrocyte differentiation	21/8176	0.000155689	0.00044311
GO:0030193	regulation of blood coagulation	33/8176	0.000156025	0.00044387
GO:0070482	response to oxygen levels	122/8176	0.000156308	0.000444482
GO:0016125	sterol metabolic process	68/8176	0.000157864	0.000448514
GO:0030216	keratinocyte differentiation	68/8176	0.000157864	0.000448514
GO:0010658	striated muscle cell apoptotic process	36/8176	0.000163165	0.000462967
GO:0046640	regulation of alpha-beta T cell proliferation	36/8176	0.000163165	0.000462967
GO:0099024	plasma membrane invagination	36/8176	0.000163165	0.000462967
GO:0010324	membrane invagination	39/8176	0.000163693	0.00046406
GO:0051851	modulation by host of symbiont process	39/8176	0.000163693	0.00046406
GO:0036294	cellular response to decreased oxygen levels	62/8176	0.000166564	0.000471993
GO:0097479	synaptic vesicle localization	31/8176	0.000167186	0.000473342
GO:0098926	postsynaptic signal transduction	31/8176	0.000167186	0.000473342
GO:0007605	sensory perception of sound	108/8176	0.000170542	0.000482634
GO:0051168	nuclear export	72/8176	0.000172082	0.000486778
GO:0009595	detection of biotic stimulus	23/8176	0.000172726	0.000487751
GO:0032743	positive regulation of interleukin-2 production	23/8176	0.000172726	0.000487751
GO:0046461	neutral lipid catabolic process	23/8176	0.000172726	0.000487751
GO:0046464	acylglycerol catabolic process	23/8176	0.000172726	0.000487751
GO:0015914	phospholipid transport	43/8176	0.000173515	0.000489765
GO:0006399	tRNA metabolic process	74/8176	0.000178219	0.000502823
GO:0009064	glutamine family amino acid metabolic process	34/8176	0.000179494	0.000506202
GO:0014044	Schwann cell development	25/8176	0.00018056	0.000508765
GO:0051452	intracellular pH reduction	25/8176	0.00018056	0.000508765
GO:0150076	neuroinflammatory response	40/8176	0.000180769	0.000509134
GO:0016082	synaptic vesicle priming	17/8176	0.000182616	0.000513221
GO:0032528	microvillus organization	17/8176	0.000182616	0.000513221
GO:0035739	CD4-positive, alpha-beta T cell proliferation	17/8176	0.000182616	0.000513221
GO:0035988	chondrocyte proliferation	17/8176	0.000182616	0.000513221
GO:0051969	regulation of transmission of nerve impulse	17/8176	0.000182616	0.000513221
GO:0042254	ribosome biogenesis	121/8176	0.000182739	0.000513345
GO:0046847	filopodium assembly	37/8176	0.00018338	0.000514922
GO:0042770	signal transduction in response to DNA damage	76/8176	0.000183706	0.000515617
GO:0048167	regulation of synaptic plasticity	144/8176	0.000187246	0.000525325
GO:0015697	quaternary ammonium group transport	20/8176	0.000190426	0.000533325
GO:0035929	steroid hormone secretion	20/8176	0.000190426	0.000533325
GO:0070293	renal absorption	20/8176	0.000190426	0.000533325
GO:2000178	negative regulation of neural precursor cell proliferation	20/8176	0.000190426	0.000533325
GO:0006584	catecholamine metabolic process	32/8176	0.000195195	0.00054621
GO:0009712	catechol-containing compound metabolic process	32/8176	0.000195195	0.00054621
GO:0015918	sterol transport	54/8176	0.0001978	0.000553022
GO:2000106	regulation of leukocyte apoptotic process	54/8176	0.0001978	0.000553022
GO:1902117	positive regulation of organelle assembly	41/8176	0.000198068	0.000553533
GO:0030042	actin filament depolymerization	30/8176	0.000209222	0.000584201
GO:0097035	regulation of membrane lipid distribution	30/8176	0.000209222	0.000584201
GO:0042403	thyroid hormone metabolic process	22/8176	0.000213746	0.00059581
GO:0042908	xenobiotic transport	22/8176	0.000213746	0.00059581
GO:0060674	placenta blood vessel development	22/8176	0.000213746	0.00059581
GO:0090311	regulation of protein deacetylation	22/8176	0.000213746	0.00059581
GO:0001829	trophectodermal cell differentiation	16/8176	0.00021533	0.000598938
GO:0032352	positive regulation of hormone metabolic process	16/8176	0.00021533	0.000598938
GO:0034643	establishment of mitochondrion localization, microtubule-mediated	16/8176	0.00021533	0.000598938
GO:0035024	negative regulation of Rho protein signal transduction	16/8176	0.00021533	0.000598938
GO:0047497	mitochondrion transport along microtubule	16/8176	0.00021533	0.000598938
GO:0090398	cellular senescence	42/8176	0.000215491	0.000599129
GO:0015804	neutral amino acid transport	28/8176	0.000220148	0.000611291
GO:0042307	positive regulation of protein import into nucleus	28/8176	0.000220148	0.000611291
GO:0061756	leukocyte adhesion to vascular endothelial cell	28/8176	0.000220148	0.000611291
GO:1903052	positive regulation of proteolysis involved in protein catabolic process	57/8176	0.000223668	0.000620801
GO:0010972	negative regulation of G2/M transition of mitotic cell cycle	33/8176	0.000224478	0.00062225
GO:0015909	long-chain fatty acid transport	33/8176	0.000224478	0.00062225
GO:0048599	oocyte development	33/8176	0.000224478	0.00062225
GO:0045022	early endosome to late endosome transport	24/8176	0.000224838	0.00062245
GO:0051154	negative regulation of striated muscle cell differentiation	24/8176	0.000224838	0.00062245
GO:1901021	positive regulation of calcium ion transmembrane transporter activity	24/8176	0.000224838	0.00062245
GO:0031111	negative regulation of microtubule polymerization or depolymerization	26/8176	0.000226115	0.000625453
GO:0045740	positive regulation of DNA replication	26/8176	0.000226115	0.000625453
GO:0007585	respiratory gaseous exchange by respiratory system	36/8176	0.000228903	0.000632089
GO:0010833	telomere maintenance via telomere lengthening	36/8176	0.000228903	0.000632089
GO:0034243	regulation of transcription elongation by RNA polymerase II	36/8176	0.000228903	0.000632089
GO:0051298	centrosome duplication	36/8176	0.000228903	0.000632089
GO:0006354	DNA-templated transcription elongation	52/8176	0.000231919	0.000638829
GO:0007271	synaptic transmission, cholinergic	19/8176	0.000232328	0.000638829
GO:0022011	myelination in peripheral nervous system	19/8176	0.000232328	0.000638829
GO:0032292	peripheral nervous system axon ensheathment	19/8176	0.000232328	0.000638829
GO:0034505	tooth mineralization	19/8176	0.000232328	0.000638829
GO:0042749	regulation of circadian sleep/wake cycle	19/8176	0.000232328	0.000638829
GO:0051654	establishment of mitochondrion localization	19/8176	0.000232328	0.000638829
GO:0072539	T-helper 17 cell differentiation	19/8176	0.000232328	0.000638829
GO:0090077	foam cell differentiation	19/8176	0.000232328	0.000638829
GO:1990806	ligand-gated ion channel signaling pathway	19/8176	0.000232328	0.000638829
GO:0051310	metaphase chromosome alignment	43/8176	0.000232945	0.000640254
GO:0061982	meiosis I cell cycle process	59/8176	0.000239684	0.000658497
GO:1905037	autophagosome organization	53/8176	0.000242709	0.000666524
GO:0046470	phosphatidylcholine metabolic process	31/8176	0.000244295	0.000670599
GO:0040029	epigenetic regulation of gene expression	90/8176	0.000244415	0.000670644
GO:0006400	tRNA modification	40/8176	0.000246322	0.000675591
GO:0097154	GABAergic neuron differentiation	15/8176	0.000251287	0.000688917
GO:0051865	protein autoubiquitination	37/8176	0.000254454	0.000697306
GO:0009994	oocyte differentiation	34/8176	0.000254766	0.00069757
GO:1902475	L-alpha-amino acid transmembrane transport	34/8176	0.000254766	0.00069757
GO:0006693	prostaglandin metabolic process	29/8176	0.000261934	0.000716594
GO:0070988	demethylation	29/8176	0.000261934	0.000716594
GO:0001702	gastrulation with mouth forming second	21/8176	0.000264289	0.000721819
GO:0001953	negative regulation of cell-matrix adhesion	21/8176	0.000264289	0.000721819
GO:0014912	negative regulation of smooth muscle cell migration	21/8176	0.000264289	0.000721819
GO:0048169	regulation of long-term neuronal synaptic plasticity	21/8176	0.000264289	0.000721819
GO:0006401	RNA catabolic process	112/8176	0.000264634	0.000722458
GO:0006368	transcription elongation by RNA polymerase II	45/8176	0.000267617	0.000730295
GO:0010518	positive regulation of phospholipase activity	27/8176	0.000275508	0.000751197
GO:0043268	positive regulation of potassium ion transport	27/8176	0.000275508	0.000751197
GO:0014059	regulation of dopamine secretion	23/8176	0.000279954	0.000762357
GO:0032527	protein exit from endoplasmic reticulum	23/8176	0.000279954	0.000762357
GO:2000279	negative regulation of DNA biosynthetic process	23/8176	0.000279954	0.000762357
GO:0000281	mitotic cytokinesis	38/8176	0.000280328	0.000762736
GO:0071347	cellular response to interleukin-1	38/8176	0.000280328	0.000762736
GO:0015872	dopamine transport	32/8176	0.000280837	0.000763017
GO:0032615	interleukin-12 production	32/8176	0.000280837	0.000763017
GO:0050873	brown fat cell differentiation	32/8176	0.000280837	0.000763017
GO:0071887	leukocyte apoptotic process	65/8176	0.000280901	0.000763017
GO:0000578	embryonic axis specification	25/8176	0.000282538	0.000763735
GO:0045761	regulation of adenylate cyclase activity	25/8176	0.000282538	0.000763735
GO:0001778	plasma membrane repair	18/8176	0.000282577	0.000763735
GO:0001919	regulation of receptor recycling	18/8176	0.000282577	0.000763735
GO:0006929	substrate-dependent cell migration	18/8176	0.000282577	0.000763735
GO:0010742	macrophage derived foam cell differentiation	18/8176	0.000282577	0.000763735
GO:0015732	prostaglandin transport	18/8176	0.000282577	0.000763735
GO:0021884	forebrain neuron development	18/8176	0.000282577	0.000763735
GO:0035510	DNA dealkylation	18/8176	0.000282577	0.000763735
GO:0044346	fibroblast apoptotic process	18/8176	0.000282577	0.000763735
GO:0045932	negative regulation of muscle contraction	18/8176	0.000282577	0.000763735
GO:0070977	bone maturation	18/8176	0.000282577	0.000763735
GO:0048168	regulation of neuronal synaptic plasticity	35/8176	0.000285802	0.000772129
GO:1903320	regulation of protein modification by small protein conjugation or removal	96/8176	0.00028832	0.000777705
GO:0039531	regulation of viral-induced cytoplasmic pattern recognition receptor signaling pathway	42/8176	0.000288901	0.000777705
GO:0045069	regulation of viral genome replication	42/8176	0.000288901	0.000777705
GO:0001946	lymphangiogenesis	14/8176	0.000289303	0.000777705
GO:0006590	thyroid hormone generation	14/8176	0.000289303	0.000777705
GO:0009067	aspartate family amino acid biosynthetic process	14/8176	0.000289303	0.000777705
GO:0035641	locomotory exploration behavior	14/8176	0.000289303	0.000777705
GO:0035994	response to muscle stretch	14/8176	0.000289303	0.000777705
GO:0045064	T-helper 2 cell differentiation	14/8176	0.000289303	0.000777705
GO:0071071	regulation of phospholipid biosynthetic process	14/8176	0.000289303	0.000777705
GO:0090050	positive regulation of cell migration involved in sprouting angiogenesis	14/8176	0.000289303	0.000777705
GO:1904754	positive regulation of vascular associated smooth muscle cell migration	14/8176	0.000289303	0.000777705
GO:0006893	Golgi to plasma membrane transport	30/8176	0.000305874	0.000821569
GO:0072666	establishment of protein localization to vacuole	30/8176	0.000305874	0.000821569
GO:0060191	regulation of lipase activity	39/8176	0.000306358	0.000822528
GO:0043401	steroid hormone mediated signaling pathway	53/8176	0.000310193	0.000832482
GO:0046824	positive regulation of nucleocytoplasmic transport	36/8176	0.000317344	0.000850969
GO:1901657	glycosyl compound metabolic process	36/8176	0.000317344	0.000850969
GO:0030330	DNA damage response, signal transduction by p53 class mediator	33/8176	0.000318497	0.000853356
GO:0032720	negative regulation of tumor necrosis factor production	33/8176	0.000318497	0.000853356
GO:0003309	type B pancreatic cell differentiation	20/8176	0.000326451	0.000871317
GO:0060306	regulation of membrane repolarization	20/8176	0.000326451	0.000871317
GO:0150117	positive regulation of cell-substrate junction organization	20/8176	0.000326451	0.000871317
GO:0007351	tripartite regional subdivision	13/8176	0.000327079	0.000871317
GO:0008595	anterior/posterior axis specification, embryo	13/8176	0.000327079	0.000871317
GO:0021924	cell proliferation in external granule layer	13/8176	0.000327079	0.000871317
GO:0021930	cerebellar granule cell precursor proliferation	13/8176	0.000327079	0.000871317
GO:0031630	regulation of synaptic vesicle fusion to presynaptic active zone membrane	13/8176	0.000327079	0.000871317
GO:0051000	positive regulation of nitric-oxide synthase activity	13/8176	0.000327079	0.000871317
GO:0060123	regulation of growth hormone secretion	13/8176	0.000327079	0.000871317
GO:0060841	venous blood vessel development	13/8176	0.000327079	0.000871317
GO:1900452	regulation of long-term synaptic depression	13/8176	0.000327079	0.000871317
GO:1901632	regulation of synaptic vesicle membrane organization	13/8176	0.000327079	0.000871317
GO:1902259	regulation of delayed rectifier potassium channel activity	13/8176	0.000327079	0.000871317
GO:0002089	lens morphogenesis in camera-type eye	17/8176	0.000342382	0.000908356
GO:0003071	renal system process involved in regulation of systemic arterial blood pressure	17/8176	0.000342382	0.000908356
GO:0015740	C4-dicarboxylate transport	17/8176	0.000342382	0.000908356
GO:0015813	L-glutamate transmembrane transport	17/8176	0.000342382	0.000908356
GO:0042133	neurotransmitter metabolic process	17/8176	0.000342382	0.000908356
GO:0043931	ossification involved in bone maturation	17/8176	0.000342382	0.000908356
GO:0055081	monoatomic anion homeostasis	17/8176	0.000342382	0.000908356
GO:0061437	renal system vasculature development	17/8176	0.000342382	0.000908356
GO:0061440	kidney vasculature development	17/8176	0.000342382	0.000908356
GO:2000647	negative regulation of stem cell proliferation	17/8176	0.000342382	0.000908356
GO:0006739	NADP metabolic process	26/8176	0.000344933	0.000913628
GO:0033628	regulation of cell adhesion mediated by integrin	26/8176	0.000344933	0.000913628
GO:0045663	positive regulation of myoblast differentiation	26/8176	0.000344933	0.000913628
GO:0070232	regulation of T cell apoptotic process	26/8176	0.000344933	0.000913628
GO:0001578	microtubule bundle formation	56/8176	0.00034523	0.000914043
GO:0009066	aspartate family amino acid metabolic process	22/8176	0.000348539	0.000920926
GO:0030513	positive regulation of BMP signaling pathway	22/8176	0.000348539	0.000920926
GO:0032232	negative regulation of actin filament bundle assembly	22/8176	0.000348539	0.000920926
GO:0070873	regulation of glycogen metabolic process	22/8176	0.000348539	0.000920926
GO:0090162	establishment of epithelial cell polarity	22/8176	0.000348539	0.000920926
GO:0045912	negative regulation of carbohydrate metabolic process	31/8176	0.000351485	0.000928332
GO:0003266	regulation of secondary heart field cardioblast proliferation	9/8176	0.000355144	0.000934574
GO:0010612	regulation of cardiac muscle adaptation	9/8176	0.000355144	0.000934574
GO:0035744	T-helper 1 cell cytokine production	9/8176	0.000355144	0.000934574
GO:0048664	neuron fate determination	9/8176	0.000355144	0.000934574
GO:0060385	axonogenesis involved in innervation	9/8176	0.000355144	0.000934574
GO:0086016	AV node cell action potential	9/8176	0.000355144	0.000934574
GO:0086027	AV node cell to bundle of His cell signaling	9/8176	0.000355144	0.000934574
GO:1902260	negative regulation of delayed rectifier potassium channel activity	9/8176	0.000355144	0.000934574
GO:2000826	regulation of heart morphogenesis	9/8176	0.000355144	0.000934574
GO:0002448	mast cell mediated immunity	34/8176	0.000356941	0.000938163
GO:0010659	cardiac muscle cell apoptotic process	34/8176	0.000356941	0.000938163
GO:0061097	regulation of protein tyrosine kinase activity	34/8176	0.000356941	0.000938163
GO:0016570	histone modification	67/8176	0.000358842	0.000942113
GO:0030317	flagellated sperm motility	67/8176	0.000358842	0.000942113
GO:0002689	negative regulation of leukocyte chemotaxis	12/8176	0.000360621	0.000942113
GO:0003413	chondrocyte differentiation involved in endochondral bone morphogenesis	12/8176	0.000360621	0.000942113
GO:0009313	oligosaccharide catabolic process	12/8176	0.000360621	0.000942113
GO:0019896	axonal transport of mitochondrion	12/8176	0.000360621	0.000942113
GO:0035728	response to hepatocyte growth factor	12/8176	0.000360621	0.000942113
GO:0042711	maternal behavior	12/8176	0.000360621	0.000942113
GO:0061000	negative regulation of dendritic spine development	12/8176	0.000360621	0.000942113
GO:0072234	metanephric nephron tubule development	12/8176	0.000360621	0.000942113
GO:0086012	membrane depolarization during cardiac muscle cell action potential	12/8176	0.000360621	0.000942113
GO:0090336	positive regulation of brown fat cell differentiation	12/8176	0.000360621	0.000942113
GO:1902285	semaphorin-plexin signaling pathway involved in neuron projection guidance	12/8176	0.000360621	0.000942113
GO:1903587	regulation of blood vessel endothelial cell proliferation involved in sprouting angiogenesis	12/8176	0.000360621	0.000942113
GO:2000678	negative regulation of transcription regulatory region DNA binding	12/8176	0.000360621	0.000942113
GO:0050729	positive regulation of inflammatory response	68/8176	0.000364374	0.000951536
GO:1990266	neutrophil migration	58/8176	0.00036642	0.000956493
GO:0045185	maintenance of protein location	46/8176	0.000371728	0.000969958
GO:0065004	protein-DNA complex assembly	71/8176	0.000378792	0.000987995
GO:0030301	cholesterol transport	52/8176	0.000379828	0.000990298
GO:0006692	prostanoid metabolic process	29/8176	0.000383145	0.000993075
GO:0032731	positive regulation of interleukin-1 beta production	29/8176	0.000383145	0.000993075
GO:0001696	gastric acid secretion	11/8176	0.000383493	0.000993075
GO:0006999	nuclear pore organization	11/8176	0.000383493	0.000993075
GO:0010172	embryonic body morphogenesis	11/8176	0.000383493	0.000993075
GO:0014004	microglia differentiation	11/8176	0.000383493	0.000993075
GO:0014848	urinary tract smooth muscle contraction	11/8176	0.000383493	0.000993075
GO:0032096	negative regulation of response to food	11/8176	0.000383493	0.000993075
GO:0032105	negative regulation of response to extracellular stimulus	11/8176	0.000383493	0.000993075
GO:0032108	negative regulation of response to nutrient levels	11/8176	0.000383493	0.000993075
GO:0035729	cellular response to hepatocyte growth factor stimulus	11/8176	0.000383493	0.000993075
GO:0042976	activation of Janus kinase activity	11/8176	0.000383493	0.000993075
GO:0043652	engulfment of apoptotic cell	11/8176	0.000383493	0.000993075
GO:0048711	positive regulation of astrocyte differentiation	11/8176	0.000383493	0.000993075
GO:0090178	regulation of establishment of planar polarity involved in neural tube closure	11/8176	0.000383493	0.000993075
GO:0099151	regulation of postsynaptic density assembly	11/8176	0.000383493	0.000993075
GO:2000343	positive regulation of chemokine (C-X-C motif) ligand 2 production	11/8176	0.000383493	0.000993075
GO:0003093	regulation of glomerular filtration	10/8176	0.000386039	0.000994511
GO:0031223	auditory behavior	10/8176	0.000386039	0.000994511
GO:0031632	positive regulation of synaptic vesicle fusion to presynaptic active zone membrane	10/8176	0.000386039	0.000994511
GO:0035791	platelet-derived growth factor receptor-beta signaling pathway	10/8176	0.000386039	0.000994511
GO:0060601	lateral sprouting from an epithelium	10/8176	0.000386039	0.000994511
GO:0086067	AV node cell to bundle of His cell communication	10/8176	0.000386039	0.000994511
GO:0090520	sphingolipid mediated signaling pathway	10/8176	0.000386039	0.000994511
GO:0098970	postsynaptic neurotransmitter receptor diffusion trapping	10/8176	0.000386039	0.000994511
GO:0099502	calcium-dependent activation of synaptic vesicle fusion	10/8176	0.000386039	0.000994511
GO:0099628	neurotransmitter receptor diffusion trapping	10/8176	0.000386039	0.000994511
GO:0140059	dendrite arborization	10/8176	0.000386039	0.000994511
GO:1901634	positive regulation of synaptic vesicle membrane organization	10/8176	0.000386039	0.000994511
GO:2000271	positive regulation of fibroblast apoptotic process	10/8176	0.000386039	0.000994511
GO:0010662	regulation of striated muscle cell apoptotic process	32/8176	0.000398308	0.00102571
GO:2000108	positive regulation of leukocyte apoptotic process	19/8176	0.000402726	0.00103668
GO:0008203	cholesterol metabolic process	62/8176	0.000403267	0.00103766
GO:0032649	regulation of type II interferon production	54/8176	0.000407827	0.00104897
GO:0032204	regulation of telomere maintenance	43/8176	0.000409189	0.00105206
GO:0001881	receptor recycling	27/8176	0.000411106	0.00105647
GO:0070228	regulation of lymphocyte apoptotic process	39/8176	0.000412835	0.00105647
GO:1901796	regulation of signal transduction by p53 class mediator	39/8176	0.000412835	0.00105647
GO:0007205	protein kinase C-activating G protein-coupled receptor signaling pathway	16/8176	0.000412856	0.00105647
GO:0014048	regulation of glutamate secretion	16/8176	0.000412856	0.00105647
GO:0030204	chondroitin sulfate metabolic process	16/8176	0.000412856	0.00105647
GO:0031954	positive regulation of protein autophosphorylation	16/8176	0.000412856	0.00105647
GO:0032303	regulation of icosanoid secretion	16/8176	0.000412856	0.00105647
GO:0032331	negative regulation of chondrocyte differentiation	16/8176	0.000412856	0.00105647
GO:0050927	positive regulation of positive chemotaxis	16/8176	0.000412856	0.00105647
GO:0070498	interleukin-1-mediated signaling pathway	16/8176	0.000412856	0.00105647
GO:0098743	cell aggregation	16/8176	0.000412856	0.00105647
GO:0008206	bile acid metabolic process	25/8176	0.000432041	0.00110469
GO:0044058	regulation of digestive system process	25/8176	0.000432041	0.00110469
GO:0048013	ephrin receptor signaling pathway	21/8176	0.000433849	0.00110747
GO:0061098	positive regulation of protein tyrosine kinase activity	21/8176	0.000433849	0.00110747
GO:0062149	detection of stimulus involved in sensory perception of pain	21/8176	0.000433849	0.00110747
GO:1904646	cellular response to amyloid-beta	21/8176	0.000433849	0.00110747
GO:0072655	establishment of protein localization to mitochondrion	44/8176	0.000433982	0.00110747
GO:0042246	tissue regeneration	36/8176	0.000434971	0.00110912
GO:1905515	non-motile cilium assembly	36/8176	0.000434971	0.00110912
GO:0002456	T cell mediated immunity	67/8176	0.000438849	0.00111858
GO:0051281	positive regulation of release of sequestered calcium ion into cytosol	23/8176	0.000441494	0.00112399
GO:0097028	dendritic cell differentiation	23/8176	0.000441494	0.00112399
GO:1901381	positive regulation of potassium ion transmembrane transport	23/8176	0.000441494	0.00112399
GO:0032784	regulation of DNA-templated transcription elongation	40/8176	0.000444326	0.00113076
GO:0048524	positive regulation of viral process	33/8176	0.000445916	0.00113347
GO:0061951	establishment of protein localization to plasma membrane	33/8176	0.000445916	0.00113347
GO:1903556	negative regulation of tumor necrosis factor superfamily cytokine production	33/8176	0.000445916	0.00113347
GO:0032434	regulation of proteasomal ubiquitin-dependent protein catabolic process	59/8176	0.000468063	0.0011893
GO:0010507	negative regulation of autophagy	37/8176	0.000474014	0.00120395
GO:0000723	telomere maintenance	60/8176	0.000478374	0.00121455
GO:0019083	viral transcription	28/8176	0.000480166	0.00121767
GO:0031529	ruffle organization	28/8176	0.000480166	0.00121767
GO:0051646	mitochondrion localization	28/8176	0.000480166	0.00121767
GO:0033077	T cell differentiation in thymus	46/8176	0.000481824	0.0012214
GO:0010821	regulation of mitochondrion organization	61/8176	0.000488102	0.00123635
GO:0043123	positive regulation of canonical NF-kappaB signal transduction	61/8176	0.000488102	0.00123635
GO:0009166	nucleotide catabolic process	34/8176	0.000493914	0.00124892
GO:0006691	leukotriene metabolic process	15/8176	0.000494795	0.00124892
GO:0006760	folic acid-containing compound metabolic process	15/8176	0.000494795	0.00124892
GO:0031645	negative regulation of nervous system process	15/8176	0.000494795	0.00124892
GO:0034114	regulation of heterotypic cell-cell adhesion	15/8176	0.000494795	0.00124892
GO:0034405	response to fluid shear stress	15/8176	0.000494795	0.00124892
GO:0043011	myeloid dendritic cell differentiation	15/8176	0.000494795	0.00124892
GO:0099625	ventricular cardiac muscle cell membrane repolarization	15/8176	0.000494795	0.00124892
GO:2000269	regulation of fibroblast apoptotic process	15/8176	0.000494795	0.00124892
GO:0006536	glutamate metabolic process	18/8176	0.000496047	0.00124916
GO:0007288	sperm axoneme assembly	18/8176	0.000496047	0.00124916
GO:0010800	positive regulation of peptidyl-threonine phosphorylation	18/8176	0.000496047	0.00124916
GO:0031629	synaptic vesicle fusion to presynaptic active zone membrane	18/8176	0.000496047	0.00124916
GO:0033688	regulation of osteoblast proliferation	18/8176	0.000496047	0.00124916
GO:1903055	positive regulation of extracellular matrix organization	18/8176	0.000496047	0.00124916
GO:0070585	protein localization to mitochondrion	47/8176	0.000504733	0.00127054
GO:0006305	DNA alkylation	26/8176	0.000515416	0.00129593
GO:0006306	DNA methylation	26/8176	0.000515416	0.00129593
GO:0030219	megakaryocyte differentiation	26/8176	0.000515416	0.00129593
GO:0002690	positive regulation of leukocyte chemotaxis	48/8176	0.000526895	0.00132427
GO:0043299	leukocyte degranulation	43/8176	0.000535674	0.00134582
GO:0043537	negative regulation of blood vessel endothelial cell migration	20/8176	0.000539902	0.00135539
GO:0072576	liver morphogenesis	20/8176	0.000539902	0.00135539
GO:0007338	single fertilization	68/8176	0.000540388	0.00135609
GO:0001990	regulation of systemic arterial blood pressure by hormone	24/8176	0.000541401	0.00135758
GO:0046326	positive regulation of glucose import	24/8176	0.000541401	0.00135758
GO:0097722	sperm motility	69/8176	0.000545707	0.00136785
GO:0000045	autophagosome assembly	49/8176	0.000548263	0.00137373
GO:0007019	microtubule depolymerization	29/8176	0.000551271	0.00138017
GO:2000300	regulation of synaptic vesicle exocytosis	29/8176	0.000551271	0.00138017
GO:0010661	positive regulation of muscle cell apoptotic process	22/8176	0.000552111	0.00138017
GO:0040001	establishment of mitotic spindle localization	22/8176	0.000552111	0.00138017
GO:0043368	positive T cell selection	22/8176	0.000552111	0.00138017
GO:1900026	positive regulation of substrate adhesion-dependent cell spreading	22/8176	0.000552111	0.00138017
GO:0006302	double-strand break repair	110/8176	0.000558545	0.00139572
GO:0120193	tight junction organization	44/8176	0.000564698	0.00141055
GO:0010906	regulation of glucose metabolic process	50/8176	0.000568802	0.00142026
GO:0007176	regulation of epidermal growth factor-activated receptor activity	14/8176	0.000588301	0.00146219
GO:0009158	ribonucleoside monophosphate catabolic process	14/8176	0.000588301	0.00146219
GO:0020027	hemoglobin metabolic process	14/8176	0.000588301	0.00146219
GO:0030252	growth hormone secretion	14/8176	0.000588301	0.00146219
GO:0043374	CD8-positive, alpha-beta T cell differentiation	14/8176	0.000588301	0.00146219
GO:0044851	hair cycle phase	14/8176	0.000588301	0.00146219
GO:0050650	chondroitin sulfate proteoglycan biosynthetic process	14/8176	0.000588301	0.00146219
GO:0060749	mammary gland alveolus development	14/8176	0.000588301	0.00146219
GO:0061377	mammary gland lobule development	14/8176	0.000588301	0.00146219
GO:0070423	nucleotide-binding oligomerization domain containing signaling pathway	14/8176	0.000588301	0.00146219
GO:0072202	cell differentiation involved in metanephros development	14/8176	0.000588301	0.00146219
GO:0098719	sodium ion import across plasma membrane	14/8176	0.000588301	0.00146219
GO:0042158	lipoprotein biosynthetic process	45/8176	0.000592855	0.00147295
GO:0045187	regulation of circadian sleep/wake cycle, sleep	17/8176	0.000609791	0.00151387
GO:1901985	positive regulation of protein acetylation	17/8176	0.000609791	0.00151387
GO:0006949	syncytium formation	33/8176	0.000616401	0.00152911
GO:1902750	negative regulation of cell cycle G2/M phase transition	33/8176	0.000616401	0.00152911
GO:0033045	regulation of sister chromatid segregation	46/8176	0.000620077	0.00153705
GO:1901222	regulation of non-canonical NF-kappaB signal transduction	46/8176	0.000620077	0.00153705
GO:0021575	hindbrain morphogenesis	30/8176	0.000623643	0.0015453
GO:0072524	pyridine-containing compound metabolic process	41/8176	0.000625298	0.00154881
GO:0006805	xenobiotic metabolic process	54/8176	0.000642211	0.0015901
GO:0009062	fatty acid catabolic process	47/8176	0.000646305	0.00159718
GO:0046364	monosaccharide biosynthetic process	47/8176	0.000646305	0.00159718
GO:0033173	calcineurin-NFAT signaling cascade	25/8176	0.000646547	0.00159718
GO:0050856	regulation of T cell receptor signaling pathway	25/8176	0.000646547	0.00159718
GO:1990089	response to nerve growth factor	25/8176	0.000646547	0.00159718
GO:1990090	cellular response to nerve growth factor stimulus	25/8176	0.000646547	0.00159718
GO:0010212	response to ionizing radiation	55/8176	0.000658314	0.00162563
GO:0007091	metaphase/anaphase transition of mitotic cell cycle	42/8176	0.000661059	0.00163178
GO:0072676	lymphocyte migration	48/8176	0.000671493	0.00165288
GO:0009119	ribonucleoside metabolic process	19/8176	0.00067164	0.00165288
GO:0010758	regulation of macrophage chemotaxis	19/8176	0.00067164	0.00165288
GO:0036314	response to sterol	19/8176	0.00067164	0.00165288
GO:0051497	negative regulation of stress fiber assembly	19/8176	0.00067164	0.00165288
GO:0051973	positive regulation of telomerase activity	19/8176	0.00067164	0.00165288
GO:0070633	transepithelial transport	19/8176	0.00067164	0.00165288
GO:2000272	negative regulation of signaling receptor activity	19/8176	0.00067164	0.00165288
GO:0030888	regulation of B cell proliferation	34/8176	0.000675346	0.00166074
GO:0070936	protein K48-linked ubiquitination	34/8176	0.000675346	0.00166074
GO:0001782	B cell homeostasis	23/8176	0.000678783	0.0016673
GO:0006890	retrograde vesicle-mediated transport, Golgi to endoplasmic reticulum	23/8176	0.000678783	0.0016673
GO:0010543	regulation of platelet activation	23/8176	0.000678783	0.0016673
GO:0010573	vascular endothelial growth factor production	21/8176	0.000690636	0.00169116
GO:0031114	regulation of microtubule depolymerization	21/8176	0.000690636	0.00169116
GO:0031281	positive regulation of cyclase activity	21/8176	0.000690636	0.00169116
GO:0046329	negative regulation of JNK cascade	21/8176	0.000690636	0.00169116
GO:0050732	negative regulation of peptidyl-tyrosine phosphorylation	28/8176	0.000690873	0.00169116
GO:0009886	post-embryonic animal morphogenesis	13/8176	0.000692146	0.00169116
GO:0021534	cell proliferation in hindbrain	13/8176	0.000692146	0.00169116
GO:0033962	P-body assembly	13/8176	0.000692146	0.00169116
GO:0043116	negative regulation of vascular permeability	13/8176	0.000692146	0.00169116
GO:0046851	negative regulation of bone remodeling	13/8176	0.000692146	0.00169116
GO:0097091	synaptic vesicle clustering	13/8176	0.000692146	0.00169116
GO:0098885	modification of postsynaptic actin cytoskeleton	13/8176	0.000692146	0.00169116
GO:1904889	regulation of excitatory synapse assembly	13/8176	0.000692146	0.00169116
GO:2000846	regulation of corticosteroid hormone secretion	13/8176	0.000692146	0.00169116
GO:0051702	biological process involved in interaction with symbiont	49/8176	0.000695606	0.00169739
GO:0002312	B cell activation involved in immune response	43/8176	0.000695741	0.00169739
GO:0006497	protein lipidation	43/8176	0.000695741	0.00169739
GO:2001251	negative regulation of chromosome organization	43/8176	0.000695741	0.00169739
GO:0070897	transcription preinitiation complex assembly	31/8176	0.000696579	0.00169879
GO:0030518	intracellular steroid hormone receptor signaling pathway	50/8176	0.000718616	0.00175188
GO:0002819	regulation of adaptive immune response	95/8176	0.000744762	0.00181494
GO:0018200	peptidyl-glutamic acid modification	16/8176	0.000747751	0.00181881
GO:0050926	regulation of positive chemotaxis	16/8176	0.000747751	0.00181881
GO:0060716	labyrinthine layer blood vessel development	16/8176	0.000747751	0.00181881
GO:0072012	glomerulus vasculature development	16/8176	0.000747751	0.00181881
GO:0090335	regulation of brown fat cell differentiation	16/8176	0.000747751	0.00181881
GO:0009451	RNA modification	63/8176	0.0007552	0.00183585
GO:0007617	mating behavior	26/8176	0.000755324	0.00183585
GO:0030071	regulation of mitotic metaphase/anaphase transition	40/8176	0.000772794	0.00187761
GO:0001967	suckling behavior	12/8176	0.000802733	0.00194091
GO:0002830	positive regulation of type 2 immune response	12/8176	0.000802733	0.00194091
GO:0007398	ectoderm development	12/8176	0.000802733	0.00194091
GO:0030011	maintenance of cell polarity	12/8176	0.000802733	0.00194091
GO:0030033	microvillus assembly	12/8176	0.000802733	0.00194091
GO:0033631	cell-cell adhesion mediated by integrin	12/8176	0.000802733	0.00194091
GO:0060746	parental behavior	12/8176	0.000802733	0.00194091
GO:0061179	negative regulation of insulin secretion involved in cellular response to glucose stimulus	12/8176	0.000802733	0.00194091
GO:0061430	bone trabecula morphogenesis	12/8176	0.000802733	0.00194091
GO:0071696	ectodermal placode development	12/8176	0.000802733	0.00194091
GO:0072148	epithelial cell fate commitment	12/8176	0.000802733	0.00194091
GO:1901077	regulation of relaxation of muscle	12/8176	0.000802733	0.00194091
GO:1905939	regulation of gonad development	12/8176	0.000802733	0.00194091
GO:0010824	regulation of centrosome duplication	24/8176	0.000811518	0.00195996
GO:0021696	cerebellar cortex morphogenesis	24/8176	0.000811518	0.00195996
GO:0120163	negative regulation of cold-induced thermogenesis	24/8176	0.000811518	0.00195996
GO:0032273	positive regulation of protein polymerization	41/8176	0.000815611	0.00196838
GO:0050766	positive regulation of phagocytosis	41/8176	0.000815611	0.00196838
GO:0003299	muscle hypertrophy in response to stress	18/8176	0.000835113	0.00201022
GO:0014898	cardiac muscle hypertrophy in response to stress	18/8176	0.000835113	0.00201022
GO:0036297	interstrand cross-link repair	18/8176	0.000835113	0.00201022
GO:0048011	neurotrophin TRK receptor signaling pathway	18/8176	0.000835113	0.00201022
GO:0051446	positive regulation of meiotic cell cycle	18/8176	0.000835113	0.00201022
GO:0099500	vesicle fusion to plasma membrane	18/8176	0.000835113	0.00201022
GO:1990776	response to angiotensin	18/8176	0.000835113	0.00201022
GO:0060612	adipose tissue development	33/8176	0.000841722	0.00202537
GO:0071677	positive regulation of mononuclear cell migration	37/8176	0.000847235	0.00203788
GO:0008630	intrinsic apoptotic signaling pathway in response to DNA damage	48/8176	0.000850279	0.00204445
GO:0009309	amine biosynthetic process	22/8176	0.000851485	0.00204508
GO:0042401	biogenic amine biosynthetic process	22/8176	0.000851485	0.00204508
GO:0098703	calcium ion import across plasma membrane	22/8176	0.000851485	0.00204508
GO:0007029	endoplasmic reticulum organization	42/8176	0.000856958	0.0020567
GO:0045104	intermediate filament cytoskeleton organization	42/8176	0.000856958	0.0020567
GO:0006775	fat-soluble vitamin metabolic process	20/8176	0.000864153	0.00207091
GO:0045686	negative regulation of glial cell differentiation	20/8176	0.000864153	0.00207091
GO:0050869	negative regulation of B cell activation	20/8176	0.000864153	0.00207091
GO:0097242	amyloid-beta clearance	20/8176	0.000864153	0.00207091
GO:0010907	positive regulation of glucose metabolic process	27/8176	0.00086627	0.00207139
GO:0046854	phosphatidylinositol phosphate biosynthetic process	27/8176	0.00086627	0.00207139
GO:0061462	protein localization to lysosome	27/8176	0.00086627	0.00207139
GO:0089718	amino acid import across plasma membrane	27/8176	0.00086627	0.00207139
GO:1903350	response to dopamine	27/8176	0.00086627	0.00207139
GO:1903351	cellular response to dopamine	27/8176	0.00086627	0.00207139
GO:0010665	regulation of cardiac muscle cell apoptotic process	30/8176	0.000871059	0.00208208
GO:0006473	protein acetylation	49/8176	0.000877083	0.0020957
GO:0001977	renal system process involved in regulation of blood volume	11/8176	0.000912426	0.00216477
GO:0007512	adult heart development	11/8176	0.000912426	0.00216477
GO:0021984	adenohypophysis development	11/8176	0.000912426	0.00216477
GO:0030322	stabilization of membrane potential	11/8176	0.000912426	0.00216477
GO:0031650	regulation of heat generation	11/8176	0.000912426	0.00216477
GO:0032222	regulation of synaptic transmission, cholinergic	11/8176	0.000912426	0.00216477
GO:0043951	negative regulation of cAMP-mediated signaling	11/8176	0.000912426	0.00216477
GO:0046642	negative regulation of alpha-beta T cell proliferation	11/8176	0.000912426	0.00216477
GO:0051151	negative regulation of smooth muscle cell differentiation	11/8176	0.000912426	0.00216477
GO:0055119	relaxation of cardiac muscle	11/8176	0.000912426	0.00216477
GO:0060788	ectodermal placode formation	11/8176	0.000912426	0.00216477
GO:0061029	eyelid development in camera-type eye	11/8176	0.000912426	0.00216477
GO:0071697	ectodermal placode morphogenesis	11/8176	0.000912426	0.00216477
GO:1902287	semaphorin-plexin signaling pathway involved in axon guidance	11/8176	0.000912426	0.00216477
GO:2000833	positive regulation of steroid hormone secretion	11/8176	0.000912426	0.00216477
GO:2001212	regulation of vasculogenesis	11/8176	0.000912426	0.00216477
GO:0007035	vacuolar acidification	15/8176	0.000913993	0.00216477
GO:0009125	nucleoside monophosphate catabolic process	15/8176	0.000913993	0.00216477
GO:0010743	regulation of macrophage derived foam cell differentiation	15/8176	0.000913993	0.00216477
GO:0043567	regulation of insulin-like growth factor receptor signaling pathway	15/8176	0.000913993	0.00216477
GO:0048791	calcium ion-regulated exocytosis of neurotransmitter	15/8176	0.000913993	0.00216477
GO:0055064	chloride ion homeostasis	15/8176	0.000913993	0.00216477
GO:0060088	auditory receptor cell stereocilium organization	15/8176	0.000913993	0.00216477
GO:1903306	negative regulation of regulated secretory pathway	15/8176	0.000913993	0.00216477
GO:0009116	nucleoside metabolic process	25/8176	0.000948161	0.00224406
GO:0017158	regulation of calcium ion-dependent exocytosis	25/8176	0.000948161	0.00224406
GO:0072384	organelle transport along microtubule	39/8176	0.000954911	0.00225921
GO:0050821	protein stabilization	78/8176	0.000956113	0.00226123
GO:0032786	positive regulation of DNA-templated transcription, elongation	31/8176	0.000960762	0.0022714
GO:0021587	cerebellum morphogenesis	28/8176	0.000978085	0.00231067
GO:0032757	positive regulation of interleukin-8 production	28/8176	0.000978085	0.00231067
GO:0042982	amyloid precursor protein metabolic process	35/8176	0.000982611	0.00232052
GO:0002532	production of molecular mediator involved in inflammatory response	46/8176	0.00100594	0.00235997
GO:0002069	columnar/cuboidal epithelial cell maturation	10/8176	0.00100695	0.00235997
GO:0010882	regulation of cardiac muscle contraction by calcium ion signaling	10/8176	0.00100695	0.00235997
GO:0014820	tonic smooth muscle contraction	10/8176	0.00100695	0.00235997
GO:0021514	ventral spinal cord interneuron differentiation	10/8176	0.00100695	0.00235997
GO:0021670	lateral ventricle development	10/8176	0.00100695	0.00235997
GO:0021936	regulation of cerebellar granule cell precursor proliferation	10/8176	0.00100695	0.00235997
GO:0021979	hypothalamus cell differentiation	10/8176	0.00100695	0.00235997
GO:0030949	positive regulation of vascular endothelial growth factor receptor signaling pathway	10/8176	0.00100695	0.00235997
GO:0042487	regulation of odontogenesis of dentin-containing tooth	10/8176	0.00100695	0.00235997
GO:0045628	regulation of T-helper 2 cell differentiation	10/8176	0.00100695	0.00235997
GO:0045906	negative regulation of vasoconstriction	10/8176	0.00100695	0.00235997
GO:0046548	retinal rod cell development	10/8176	0.00100695	0.00235997
GO:0048635	negative regulation of muscle organ development	10/8176	0.00100695	0.00235997
GO:0060736	prostate gland growth	10/8176	0.00100695	0.00235997
GO:0061140	lung secretory cell differentiation	10/8176	0.00100695	0.00235997
GO:0072224	metanephric glomerulus development	10/8176	0.00100695	0.00235997
GO:0072283	metanephric renal vesicle morphogenesis	10/8176	0.00100695	0.00235997
GO:0090179	planar cell polarity pathway involved in neural tube closure	10/8176	0.00100695	0.00235997
GO:1900025	negative regulation of substrate adhesion-dependent cell spreading	10/8176	0.00100695	0.00235997
GO:1903867	extraembryonic membrane development	10/8176	0.00100695	0.00235997
GO:0045747	positive regulation of Notch signaling pathway	23/8176	0.00101923	0.00238703
GO:0072337	modified amino acid transport	23/8176	0.00101923	0.00238703
GO:0042157	lipoprotein metabolic process	56/8176	0.00102513	0.00239997
GO:0003149	membranous septum morphogenesis	8/8176	0.00103636	0.00240509
GO:0008343	adult feeding behavior	8/8176	0.00103636	0.00240509
GO:0032627	interleukin-23 production	8/8176	0.00103636	0.00240509
GO:0032667	regulation of interleukin-23 production	8/8176	0.00103636	0.00240509
GO:0035907	dorsal aorta development	8/8176	0.00103636	0.00240509
GO:0050957	equilibrioception	8/8176	0.00103636	0.00240509
GO:0051775	response to redox state	8/8176	0.00103636	0.00240509
GO:0060022	hard palate development	8/8176	0.00103636	0.00240509
GO:0060710	chorio-allantoic fusion	8/8176	0.00103636	0.00240509
GO:0060923	cardiac muscle cell fate commitment	8/8176	0.00103636	0.00240509
GO:0060926	cardiac pacemaker cell development	8/8176	0.00103636	0.00240509
GO:0060982	coronary artery morphogenesis	8/8176	0.00103636	0.00240509
GO:0061525	hindgut development	8/8176	0.00103636	0.00240509
GO:0071481	cellular response to X-ray	8/8176	0.00103636	0.00240509
GO:0071871	response to epinephrine	8/8176	0.00103636	0.00240509
GO:0071872	cellular response to epinephrine stimulus	8/8176	0.00103636	0.00240509
GO:0072203	cell proliferation involved in metanephros development	8/8176	0.00103636	0.00240509
GO:0072674	multinuclear osteoclast differentiation	8/8176	0.00103636	0.00240509
GO:0098598	learned vocalization behavior or vocal learning	8/8176	0.00103636	0.00240509
GO:1900246	positive regulation of RIG-I signaling pathway	8/8176	0.00103636	0.00240509
GO:1900454	positive regulation of long-term synaptic depression	8/8176	0.00103636	0.00240509
GO:0030511	positive regulation of transforming growth factor beta receptor signaling pathway	17/8176	0.00103769	0.00240509
GO:0051894	positive regulation of focal adhesion assembly	17/8176	0.00103769	0.00240509
GO:0070536	protein K63-linked deubiquitination	17/8176	0.00103769	0.00240509
GO:0071312	cellular response to alkaloid	17/8176	0.00103769	0.00240509
GO:0090148	membrane fission	17/8176	0.00103769	0.00240509
GO:0098581	detection of external biotic stimulus	17/8176	0.00103769	0.00240509
GO:1903846	positive regulation of cellular response to transforming growth factor beta stimulus	17/8176	0.00103769	0.00240509
GO:0007032	endosome organization	32/8176	0.00104927	0.00242847
GO:0043303	mast cell degranulation	32/8176	0.00104927	0.00242847
GO:0061082	myeloid leukocyte cytokine production	32/8176	0.00104927	0.00242847
GO:0062208	positive regulation of pattern recognition receptor signaling pathway	32/8176	0.00104927	0.00242847
GO:0060761	negative regulation of response to cytokine stimulus	36/8176	0.00105049	0.00243043
GO:0001781	neutrophil apoptotic process	9/8176	0.00106158	0.00243698
GO:0009222	pyrimidine ribonucleotide catabolic process	9/8176	0.00106158	0.00243698
GO:0009404	toxin metabolic process	9/8176	0.00106158	0.00243698
GO:0010944	negative regulation of transcription by competitive promoter binding	9/8176	0.00106158	0.00243698
GO:0015838	amino-acid betaine transport	9/8176	0.00106158	0.00243698
GO:0033625	positive regulation of integrin activation	9/8176	0.00106158	0.00243698
GO:0033632	regulation of cell-cell adhesion mediated by integrin	9/8176	0.00106158	0.00243698
GO:0035022	positive regulation of Rac protein signal transduction	9/8176	0.00106158	0.00243698
GO:0042559	pteridine-containing compound biosynthetic process	9/8176	0.00106158	0.00243698
GO:0043587	tongue morphogenesis	9/8176	0.00106158	0.00243698
GO:0045843	negative regulation of striated muscle tissue development	9/8176	0.00106158	0.00243698
GO:0051971	positive regulation of transmission of nerve impulse	9/8176	0.00106158	0.00243698
GO:0070493	thrombin-activated receptor signaling pathway	9/8176	0.00106158	0.00243698
GO:0070593	dendrite self-avoidance	9/8176	0.00106158	0.00243698
GO:0086013	membrane repolarization during cardiac muscle cell action potential	9/8176	0.00106158	0.00243698
GO:0097400	interleukin-17-mediated signaling pathway	9/8176	0.00106158	0.00243698
GO:0098911	regulation of ventricular cardiac muscle cell action potential	9/8176	0.00106158	0.00243698
GO:1901203	positive regulation of extracellular matrix assembly	9/8176	0.00106158	0.00243698
GO:1903779	regulation of cardiac conduction	9/8176	0.00106158	0.00243698
GO:1905941	positive regulation of gonad development	9/8176	0.00106158	0.00243698
GO:2000018	regulation of male gonad development	9/8176	0.00106158	0.00243698
GO:2000253	positive regulation of feeding behavior	9/8176	0.00106158	0.00243698
GO:0032094	response to food	21/8176	0.00106874	0.00245082
GO:0046839	phospholipid dephosphorylation	21/8176	0.00106874	0.00245082
GO:0051349	positive regulation of lyase activity	21/8176	0.00106874	0.00245082
GO:0002092	positive regulation of receptor internalization	19/8176	0.00108155	0.00247147
GO:0010923	negative regulation of phosphatase activity	19/8176	0.00108155	0.00247147
GO:0034110	regulation of homotypic cell-cell adhesion	19/8176	0.00108155	0.00247147
GO:0045616	regulation of keratinocyte differentiation	19/8176	0.00108155	0.00247147
GO:0048499	synaptic vesicle membrane organization	19/8176	0.00108155	0.00247147
GO:0048714	positive regulation of oligodendrocyte differentiation	19/8176	0.00108155	0.00247147
GO:0050482	arachidonic acid secretion	19/8176	0.00108155	0.00247147
GO:0050951	sensory perception of temperature stimulus	19/8176	0.00108155	0.00247147
GO:0090279	regulation of calcium ion import	19/8176	0.00108155	0.00247147
GO:1903963	arachidonate transport	19/8176	0.00108155	0.00247147
GO:0002920	regulation of humoral immune response	26/8176	0.00108679	0.00248082
GO:0032968	positive regulation of transcription elongation by RNA polymerase II	26/8176	0.00108679	0.00248082
GO:1990748	cellular detoxification	26/8176	0.00108679	0.00248082
GO:0006278	RNA-templated DNA biosynthetic process	29/8176	0.00108964	0.00248295
GO:0007004	telomere maintenance via telomerase	29/8176	0.00108964	0.00248295
GO:0043407	negative regulation of MAP kinase activity	29/8176	0.00108964	0.00248295
GO:0044091	membrane biogenesis	29/8176	0.00108964	0.00248295
GO:0071806	protein transmembrane transport	29/8176	0.00108964	0.00248295
GO:0042177	negative regulation of protein catabolic process	49/8176	0.00109923	0.00250304
GO:1902600	proton transmembrane transport	49/8176	0.00109923	0.00250304
GO:0045103	intermediate filament-based process	42/8176	0.0011023	0.00250917
GO:0002043	blood vessel endothelial cell proliferation involved in sprouting angiogenesis	14/8176	0.00111255	0.00252364
GO:0031649	heat generation	14/8176	0.00111255	0.00252364
GO:0032095	regulation of response to food	14/8176	0.00111255	0.00252364
GO:0035872	nucleotide-binding domain, leucine rich repeat containing receptor signaling pathway	14/8176	0.00111255	0.00252364
GO:0035930	corticosteroid hormone secretion	14/8176	0.00111255	0.00252364
GO:0048670	regulation of collateral sprouting	14/8176	0.00111255	0.00252364
GO:0051043	regulation of membrane protein ectodomain proteolysis	14/8176	0.00111255	0.00252364
GO:0051900	regulation of mitochondrial depolarization	14/8176	0.00111255	0.00252364
GO:0060221	retinal rod cell differentiation	14/8176	0.00111255	0.00252364
GO:1905244	regulation of modification of synaptic structure	14/8176	0.00111255	0.00252364
GO:0019362	pyridine nucleotide metabolic process	37/8176	0.00111627	0.0025312
GO:0009266	response to temperature stimulus	65/8176	0.00112248	0.00254439
GO:0034394	protein localization to cell surface	33/8176	0.00113602	0.00257329
GO:0071479	cellular response to ionizing radiation	33/8176	0.00113602	0.00257329
GO:0050806	positive regulation of synaptic transmission	125/8176	0.00113764	0.00257605
GO:0002701	negative regulation of production of molecular mediator of immune response	24/8176	0.001191	0.00269031
GO:0005978	glycogen biosynthetic process	24/8176	0.001191	0.00269031
GO:0009250	glucan biosynthetic process	24/8176	0.001191	0.00269031
GO:0014046	dopamine secretion	24/8176	0.001191	0.00269031
GO:0035305	negative regulation of dephosphorylation	24/8176	0.001191	0.00269031
GO:0120316	sperm flagellum assembly	24/8176	0.001191	0.00269031
GO:1905144	response to acetylcholine	24/8176	0.001191	0.00269031
GO:0050775	positive regulation of dendrite morphogenesis	30/8176	0.00119996	0.00270962
GO:0007062	sister chromatid cohesion	27/8176	0.00122575	0.00276496
GO:0010828	positive regulation of glucose transmembrane transport	27/8176	0.00122575	0.00276496
GO:0046605	regulation of centrosome cycle	27/8176	0.00122575	0.00276496
GO:0051294	establishment of spindle orientation	22/8176	0.001281	0.00288458
GO:0072348	sulfur compound transport	22/8176	0.001281	0.00288458
GO:0097178	ruffle assembly	22/8176	0.001281	0.00288458
GO:1901983	regulation of protein acetylation	22/8176	0.001281	0.00288458
GO:2000403	positive regulation of lymphocyte migration	22/8176	0.001281	0.00288458
GO:0006925	inflammatory cell apoptotic process	16/8176	0.00128824	0.00289587
GO:0008209	androgen metabolic process	16/8176	0.00128824	0.00289587
GO:0045061	thymic T cell selection	16/8176	0.00128824	0.00289587
GO:0051882	mitochondrial depolarization	16/8176	0.00128824	0.00289587
GO:0097062	dendritic spine maintenance	16/8176	0.00128824	0.00289587
GO:0032200	telomere organization	60/8176	0.0013095	0.00294265
GO:1903900	regulation of viral life cycle	62/8176	0.00132807	0.00298333
GO:0032006	regulation of TOR signaling	63/8176	0.00133542	0.0029988
GO:2000191	regulation of fatty acid transport	20/8176	0.00134227	0.00301075
GO:0002281	macrophage activation involved in immune response	13/8176	0.00134677	0.00301075
GO:0006656	phosphatidylcholine biosynthetic process	13/8176	0.00134677	0.00301075
GO:0008356	asymmetric cell division	13/8176	0.00134677	0.00301075
GO:0030728	ovulation	13/8176	0.00134677	0.00301075
GO:0032305	positive regulation of icosanoid secretion	13/8176	0.00134677	0.00301075
GO:0045623	negative regulation of T-helper cell differentiation	13/8176	0.00134677	0.00301075
GO:0045836	positive regulation of meiotic nuclear division	13/8176	0.00134677	0.00301075
GO:0050884	neuromuscular process controlling posture	13/8176	0.00134677	0.00301075
GO:0060416	response to growth hormone	13/8176	0.00134677	0.00301075
GO:0070166	enamel mineralization	13/8176	0.00134677	0.00301075
GO:0071786	endoplasmic reticulum tubular network organization	13/8176	0.00134677	0.00301075
GO:1901142	insulin metabolic process	13/8176	0.00134677	0.00301075
GO:0002825	regulation of T-helper 1 type immune response	18/8176	0.00135398	0.00301855
GO:0014887	cardiac muscle adaptation	18/8176	0.00135398	0.00301855
GO:0021697	cerebellar cortex formation	18/8176	0.00135398	0.00301855
GO:0045662	negative regulation of myoblast differentiation	18/8176	0.00135398	0.00301855
GO:0072574	hepatocyte proliferation	18/8176	0.00135398	0.00301855
GO:0072575	epithelial cell proliferation involved in liver morphogenesis	18/8176	0.00135398	0.00301855
GO:0099637	neurotransmitter receptor transport	18/8176	0.00135398	0.00301855
GO:0140448	signaling receptor ligand precursor processing	18/8176	0.00135398	0.00301855
GO:0051123	RNA polymerase II preinitiation complex assembly	28/8176	0.0013636	0.00303731
GO:2000649	regulation of sodium ion transmembrane transporter activity	28/8176	0.0013636	0.00303731
GO:0048010	vascular endothelial growth factor receptor signaling pathway	25/8176	0.00136426	0.00303731
GO:1902041	regulation of extrinsic apoptotic signaling pathway via death domain receptors	25/8176	0.00136426	0.00303731
GO:0045814	negative regulation of gene expression, epigenetic	49/8176	0.00136951	0.00304795
GO:0046496	nicotinamide nucleotide metabolic process	36/8176	0.00138137	0.0030733
GO:0019319	hexose biosynthetic process	42/8176	0.00140722	0.00312759
GO:0043297	apical junction assembly	42/8176	0.00140722	0.00312759
GO:0044784	metaphase/anaphase transition of cell cycle	42/8176	0.00140722	0.00312759
GO:0002534	cytokine production involved in inflammatory response	32/8176	0.00141379	0.00314112
GO:0007052	mitotic spindle organization	52/8176	0.00145071	0.00322203
GO:0030835	negative regulation of actin filament depolymerization	23/8176	0.00149707	0.00332045
GO:0044788	modulation by host of viral process	23/8176	0.00149707	0.00332045
GO:0070542	response to fatty acid	23/8176	0.00149707	0.00332045
GO:1902116	negative regulation of organelle assembly	23/8176	0.00149707	0.00332045
GO:0030032	lamellipodium assembly	33/8176	0.00151608	0.00336032
GO:0099518	vesicle cytoskeletal trafficking	33/8176	0.00151608	0.00336032
GO:0002200	somatic diversification of immune receptors	38/8176	0.00152954	0.00338669
GO:0032729	positive regulation of type II interferon production	38/8176	0.00152954	0.00338669
GO:0051262	protein tetramerization	38/8176	0.00152954	0.00338669
GO:0010823	negative regulation of mitochondrion organization	26/8176	0.0015369	0.00339719
GO:0071709	membrane assembly	26/8176	0.0015369	0.00339719
GO:0098586	cellular response to virus	26/8176	0.0015369	0.00339719
GO:1902275	regulation of chromatin organization	26/8176	0.0015369	0.00339719
GO:1990928	response to amino acid starvation	26/8176	0.0015369	0.00339719
GO:0010466	negative regulation of peptidase activity	95/8176	0.00153782	0.00339806
GO:1903322	positive regulation of protein modification by small protein conjugation or removal	58/8176	0.00155896	0.00344361
GO:0010165	response to X-ray	15/8176	0.00159736	0.00351647
GO:0016540	protein autoprocessing	15/8176	0.00159736	0.00351647
GO:0031643	positive regulation of myelination	15/8176	0.00159736	0.00351647
GO:0046386	deoxyribose phosphate catabolic process	15/8176	0.00159736	0.00351647
GO:0099623	regulation of cardiac muscle cell membrane repolarization	15/8176	0.00159736	0.00351647
GO:0150146	cell junction disassembly	15/8176	0.00159736	0.00351647
GO:1901186	positive regulation of ERBB signaling pathway	15/8176	0.00159736	0.00351647
GO:1904353	regulation of telomere capping	15/8176	0.00159736	0.00351647
GO:2000050	regulation of non-canonical Wnt signaling pathway	15/8176	0.00159736	0.00351647
GO:2000193	positive regulation of fatty acid transport	15/8176	0.00159736	0.00351647
GO:0001960	negative regulation of cytokine-mediated signaling pathway	34/8176	0.00161465	0.00355137
GO:0019080	viral gene expression	34/8176	0.00161465	0.00355137
GO:0014051	gamma-aminobutyric acid secretion	12/8176	0.00161814	0.00355137
GO:0033605	positive regulation of catecholamine secretion	12/8176	0.00161814	0.00355137
GO:0038093	Fc receptor signaling pathway	12/8176	0.00161814	0.00355137
GO:0045793	positive regulation of cell size	12/8176	0.00161814	0.00355137
GO:0070486	leukocyte aggregation	12/8176	0.00161814	0.00355137
GO:0098696	regulation of neurotransmitter receptor localization to postsynaptic specialization membrane	12/8176	0.00161814	0.00355137
GO:0106070	regulation of adenylate cyclase-activating G protein-coupled receptor signaling pathway	12/8176	0.00161814	0.00355137
GO:0002762	negative regulation of myeloid leukocyte differentiation	30/8176	0.00163143	0.00357692
GO:0006487	protein N-linked glycosylation	30/8176	0.00163143	0.00357692
GO:0060760	positive regulation of response to cytokine stimulus	30/8176	0.00163143	0.00357692
GO:1902099	regulation of metaphase/anaphase transition of cell cycle	40/8176	0.00166373	0.00364651
GO:0007026	negative regulation of microtubule depolymerization	19/8176	0.00168693	0.00369609
GO:0001832	blastocyst growth	17/8176	0.00169539	0.00370714
GO:0001963	synaptic transmission, dopaminergic	17/8176	0.00169539	0.00370714
GO:0030149	sphingolipid catabolic process	17/8176	0.00169539	0.00370714
GO:0043129	surfactant homeostasis	17/8176	0.00169539	0.00370714
GO:0048535	lymph node development	17/8176	0.00169539	0.00370714
GO:2000737	negative regulation of stem cell differentiation	17/8176	0.00169539	0.00370714
GO:0002237	response to molecule of bacterial origin	147/8176	0.00170033	0.00371667
GO:0031279	regulation of cyclase activity	27/8176	0.00170713	0.00372778
GO:0050435	amyloid-beta metabolic process	27/8176	0.00170713	0.00372778
GO:0051293	establishment of spindle localization	27/8176	0.00170713	0.00372778
GO:0072599	establishment of protein localization to endoplasmic reticulum	24/8176	0.00171367	0.00374079
GO:0000768	syncytium formation by plasma membrane fusion	31/8176	0.00175965	0.00383602
GO:0002224	toll-like receptor signaling pathway	31/8176	0.00175965	0.00383602
GO:0030837	negative regulation of actin filament polymerization	31/8176	0.00175965	0.00383602
GO:0140253	cell-cell fusion	31/8176	0.00175965	0.00383602
GO:0002703	regulation of leukocyte mediated immunity	113/8176	0.00176391	0.00384401
GO:0035082	axoneme assembly	42/8176	0.00178337	0.00388512
GO:0006402	mRNA catabolic process	92/8176	0.00183255	0.00399091
GO:0032418	lysosome localization	43/8176	0.0018377	0.00399944
GO:1990849	vacuolar localization	43/8176	0.0018377	0.00399944
GO:0006090	pyruvate metabolic process	55/8176	0.00184079	0.00400482
GO:0002820	negative regulation of adaptive immune response	28/8176	0.00187351	0.00407192
GO:0051339	regulation of lyase activity	28/8176	0.00187351	0.00407192
GO:1903533	regulation of protein targeting	28/8176	0.00187351	0.00407192
GO:0021695	cerebellar cortex development	32/8176	0.00188319	0.00408481
GO:0045143	homologous chromosome segregation	32/8176	0.00188319	0.00408481
GO:1902305	regulation of sodium ion transmembrane transport	32/8176	0.00188319	0.00408481
GO:0008207	C21-steroid hormone metabolic process	22/8176	0.00188322	0.00408481
GO:0032660	regulation of interleukin-17 production	22/8176	0.00188322	0.00408481
GO:0043647	inositol phosphate metabolic process	22/8176	0.00188322	0.00408481
GO:2000379	positive regulation of reactive oxygen species metabolic process	37/8176	0.00188513	0.0040876
GO:0006261	DNA-templated DNA replication	60/8176	0.00190033	0.00411917
GO:0009411	response to UV	62/8176	0.00191125	0.00414147
GO:0120254	olefinic compound metabolic process	67/8176	0.001912	0.0041417
GO:0001574	ganglioside biosynthetic process	11/8176	0.00192407	0.00415123
GO:0001845	phagolysosome assembly	11/8176	0.00192407	0.00415123
GO:0001921	positive regulation of receptor recycling	11/8176	0.00192407	0.00415123
GO:0003334	keratinocyte development	11/8176	0.00192407	0.00415123
GO:0006570	tyrosine metabolic process	11/8176	0.00192407	0.00415123
GO:0010421	hydrogen peroxide-mediated programmed cell death	11/8176	0.00192407	0.00415123
GO:0030002	intracellular monoatomic anion homeostasis	11/8176	0.00192407	0.00415123
GO:0040015	negative regulation of multicellular organism growth	11/8176	0.00192407	0.00415123
GO:0050855	regulation of B cell receptor signaling pathway	11/8176	0.00192407	0.00415123
GO:0072350	tricarboxylic acid metabolic process	11/8176	0.00192407	0.00415123
GO:2000047	regulation of cell-cell adhesion mediated by cadherin	11/8176	0.00192407	0.00415123
GO:2000479	regulation of cAMP-dependent protein kinase activity	11/8176	0.00192407	0.00415123
GO:0009299	mRNA transcription	25/8176	0.00192809	0.00415715
GO:0010934	macrophage cytokine production	25/8176	0.00192809	0.00415715
GO:0003323	type B pancreatic cell development	14/8176	0.0019774	0.00424793
GO:0008090	retrograde axonal transport	14/8176	0.0019774	0.00424793
GO:0021511	spinal cord patterning	14/8176	0.0019774	0.00424793
GO:0021544	subpallium development	14/8176	0.0019774	0.00424793
GO:0043369	CD4-positive or CD8-positive, alpha-beta T cell lineage commitment	14/8176	0.0019774	0.00424793
GO:0045742	positive regulation of epidermal growth factor receptor signaling pathway	14/8176	0.0019774	0.00424793
GO:0048339	paraxial mesoderm development	14/8176	0.0019774	0.00424793
GO:0060080	inhibitory postsynaptic potential	14/8176	0.0019774	0.00424793
GO:0071392	cellular response to estradiol stimulus	14/8176	0.0019774	0.00424793
GO:0140112	extracellular vesicle biogenesis	14/8176	0.0019774	0.00424793
GO:2001224	positive regulation of neuron migration	14/8176	0.0019774	0.00424793
GO:0030488	tRNA methylation	20/8176	0.0020282	0.00435131
GO:0033238	regulation of amine metabolic process	20/8176	0.0020282	0.00435131
GO:0045940	positive regulation of steroid metabolic process	20/8176	0.0020282	0.00435131
GO:0120033	negative regulation of plasma membrane bounded cell projection assembly	20/8176	0.0020282	0.00435131
GO:0060193	positive regulation of lipase activity	29/8176	0.00203488	0.0043642
GO:0019395	fatty acid oxidation	48/8176	0.00205607	0.0044082
GO:0031396	regulation of protein ubiquitination	80/8176	0.00208127	0.00446076
GO:0006635	fatty acid beta-oxidation	34/8176	0.0021144	0.00451941
GO:0043525	positive regulation of neuron apoptotic process	40/8176	0.00211448	0.00451941
GO:2001057	reactive nitrogen species metabolic process	40/8176	0.00211448	0.00451941
GO:0002313	mature B cell differentiation involved in immune response	18/8176	0.00212161	0.00451941
GO:0009225	nucleotide-sugar metabolic process	18/8176	0.00212161	0.00451941
GO:0032366	intracellular sterol transport	18/8176	0.00212161	0.00451941
GO:0034390	smooth muscle cell apoptotic process	18/8176	0.00212161	0.00451941
GO:0042278	purine nucleoside metabolic process	18/8176	0.00212161	0.00451941
GO:0044319	wound healing, spreading of cells	18/8176	0.00212161	0.00451941
GO:0061842	microtubule organizing center localization	18/8176	0.00212161	0.00451941
GO:0070741	response to interleukin-6	18/8176	0.00212161	0.00451941
GO:0090505	epiboly involved in wound healing	18/8176	0.00212161	0.00451941
