## Supplementary Table 3 for "Sex-divergent brain epigenetic reprogramming by chronic opioids" (part 5 of 5)

### Sheet: diffBins_M (continued)
ID	Description	GeneRatio	pvalue	p.adjust
GO:0010893	positive regulation of steroid biosynthetic process	16/8176	0.00212326	0.00451941
GO:0036342	post-anal tail morphogenesis	16/8176	0.00212326	0.00451941
GO:0042059	negative regulation of epidermal growth factor receptor signaling pathway	16/8176	0.00212326	0.00451941
GO:0060575	intestinal epithelial cell differentiation	16/8176	0.00212326	0.00451941
GO:0071108	protein K48-linked deubiquitination	16/8176	0.00212326	0.00451941
GO:0090151	establishment of protein localization to mitochondrial membrane	16/8176	0.00212326	0.00451941
GO:1901223	negative regulation of non-canonical NF-kappaB signal transduction	16/8176	0.00212326	0.00451941
GO:1902473	regulation of protein localization to synapse	16/8176	0.00212326	0.00451941
GO:1903861	positive regulation of dendrite extension	16/8176	0.00212326	0.00451941
GO:0002823	negative regulation of adaptive immune response based on somatic recombination of immune receptors built from immunoglobulin superfamily domains	26/8176	0.00213815	0.00454813
GO:0016571	histone methylation	26/8176	0.00213815	0.00454813
GO:0006623	protein targeting to vacuole	23/8176	0.00215405	0.00457744
GO:0042789	mRNA transcription by RNA polymerase II	23/8176	0.00215405	0.00457744
GO:1900047	negative regulation of hemostasis	23/8176	0.00215405	0.00457744
GO:0061136	regulation of proteasomal protein catabolic process	74/8176	0.00218201	0.00463534
GO:0042461	photoreceptor cell development	30/8176	0.00219033	0.00464997
GO:2000401	regulation of lymphocyte migration	30/8176	0.00219033	0.00464997
GO:1901292	nucleoside phosphate catabolic process	35/8176	0.00222149	0.00471458
GO:0032091	negative regulation of protein binding	42/8176	0.00224404	0.00475377
GO:0000070	mitotic sister chromatid segregation	68/8176	0.00225294	0.00475377
GO:0007216	G protein-coupled glutamate receptor signaling pathway	10/8176	0.00225387	0.00475377
GO:0019321	pentose metabolic process	10/8176	0.00225387	0.00475377
GO:0032308	positive regulation of prostaglandin secretion	10/8176	0.00225387	0.00475377
GO:0032530	regulation of microvillus organization	10/8176	0.00225387	0.00475377
GO:0035630	bone mineralization involved in bone maturation	10/8176	0.00225387	0.00475377
GO:0035933	glucocorticoid secretion	10/8176	0.00225387	0.00475377
GO:0043383	negative T cell selection	10/8176	0.00225387	0.00475377
GO:0045651	positive regulation of macrophage differentiation	10/8176	0.00225387	0.00475377
GO:0052646	alditol phosphate metabolic process	10/8176	0.00225387	0.00475377
GO:0060442	branching involved in prostate gland morphogenesis	10/8176	0.00225387	0.00475377
GO:0070572	positive regulation of neuron projection regeneration	10/8176	0.00225387	0.00475377
GO:0072176	nephric duct development	10/8176	0.00225387	0.00475377
GO:0086014	atrial cardiac muscle cell action potential	10/8176	0.00225387	0.00475377
GO:0086026	atrial cardiac muscle cell to AV node cell signaling	10/8176	0.00225387	0.00475377
GO:0086066	atrial cardiac muscle cell to AV node cell communication	10/8176	0.00225387	0.00475377
GO:0090312	positive regulation of protein deacetylation	10/8176	0.00225387	0.00475377
GO:1900153	positive regulation of nuclear-transcribed mRNA catabolic process, deadenylation-dependent decay	10/8176	0.00225387	0.00475377
GO:0002702	positive regulation of production of molecular mediator of immune response	66/8176	0.00226752	0.00478101
GO:0033209	tumor necrosis factor-mediated signaling pathway	36/8176	0.00232264	0.00489565
GO:0008631	intrinsic apoptotic signaling pathway in response to oxidative stress	27/8176	0.00234211	0.00493507
GO:0010737	protein kinase A signaling	21/8176	0.00237093	0.00499257
GO:1901532	regulation of hematopoietic progenitor cell differentiation	21/8176	0.00237093	0.00499257
GO:1903311	regulation of mRNA metabolic process	109/8176	0.00240614	0.00506507
GO:0030851	granulocyte differentiation	24/8176	0.00242029	0.00509319
GO:0021513	spinal cord dorsal/ventral patterning	13/8176	0.00244233	0.00512628
GO:0035584	calcium-mediated signaling using intracellular calcium source	13/8176	0.00244233	0.00512628
GO:0044794	positive regulation by host of viral process	13/8176	0.00244233	0.00512628
GO:0046629	gamma-delta T cell activation	13/8176	0.00244233	0.00512628
GO:0060307	regulation of ventricular cardiac muscle cell membrane repolarization	13/8176	0.00244233	0.00512628
GO:0061760	antifungal innate immune response	13/8176	0.00244233	0.00512628
GO:0072578	neurotransmitter-gated ion channel clustering	13/8176	0.00244233	0.00512628
GO:0097734	extracellular exosome biogenesis	13/8176	0.00244233	0.00512628
GO:0002279	mast cell activation involved in immune response	32/8176	0.00248092	0.00520392
GO:0043470	regulation of carbohydrate catabolic process	32/8176	0.00248092	0.00520392
GO:0031398	positive regulation of protein ubiquitination	48/8176	0.00252686	0.00529857
GO:0006903	vesicle targeting	28/8176	0.00253861	0.00531978
GO:0072527	pyrimidine-containing compound metabolic process	28/8176	0.00253861	0.00531978
GO:0000132	establishment of mitotic spindle orientation	19/8176	0.00255541	0.00534979
GO:0033687	osteoblast proliferation	19/8176	0.00255541	0.00534979
GO:0090313	regulation of protein targeting to membrane	19/8176	0.00255541	0.00534979
GO:0002822	regulation of adaptive immune response based on somatic recombination of immune receptors built from immunoglobulin superfamily domains	87/8176	0.00257298	0.00537332
GO:0001542	ovulation from ovarian follicle	9/8176	0.00258154	0.00537332
GO:0006828	manganese ion transport	9/8176	0.00258154	0.00537332
GO:0018216	peptidyl-arginine methylation	9/8176	0.00258154	0.00537332
GO:0030953	astral microtubule organization	9/8176	0.00258154	0.00537332
GO:0032754	positive regulation of interleukin-5 production	9/8176	0.00258154	0.00537332
GO:0033689	negative regulation of osteoblast proliferation	9/8176	0.00258154	0.00537332
GO:0045625	regulation of T-helper 1 cell differentiation	9/8176	0.00258154	0.00537332
GO:0051967	negative regulation of synaptic transmission, glutamatergic	9/8176	0.00258154	0.00537332
GO:0060213	positive regulation of nuclear-transcribed mRNA poly(A) tail shortening	9/8176	0.00258154	0.00537332
GO:0070444	oligodendrocyte progenitor proliferation	9/8176	0.00258154	0.00537332
GO:0070671	response to interleukin-12	9/8176	0.00258154	0.00537332
GO:0072044	collecting duct development	9/8176	0.00258154	0.00537332
GO:0097264	self proteolysis	9/8176	0.00258154	0.00537332
GO:1902170	cellular response to reactive nitrogen species	9/8176	0.00258154	0.00537332
GO:1905063	regulation of vascular associated smooth muscle cell differentiation	9/8176	0.00258154	0.00537332
GO:1990918	double-strand break repair involved in meiotic recombination	9/8176	0.00258154	0.00537332
GO:2000849	regulation of glucocorticoid secretion	9/8176	0.00258154	0.00537332
GO:0046209	nitric oxide metabolic process	39/8176	0.00259002	0.00538923
GO:0009264	deoxyribonucleotide catabolic process	15/8176	0.00265938	0.00551763
GO:0009649	entrainment of circadian clock	15/8176	0.00265938	0.00551763
GO:0009713	catechol-containing compound biosynthetic process	15/8176	0.00265938	0.00551763
GO:0010663	positive regulation of striated muscle cell apoptotic process	15/8176	0.00265938	0.00551763
GO:0035809	regulation of urine volume	15/8176	0.00265938	0.00551763
GO:0042423	catecholamine biosynthetic process	15/8176	0.00265938	0.00551763
GO:0046716	muscle cell cellular homeostasis	15/8176	0.00265938	0.00551763
GO:1903514	release of sequestered calcium ion into cytosol by endoplasmic reticulum	15/8176	0.00265938	0.00551763
GO:2000738	positive regulation of stem cell differentiation	15/8176	0.00265938	0.00551763
GO:0001516	prostaglandin biosynthetic process	17/8176	0.00267038	0.00552456
GO:0005979	regulation of glycogen biosynthetic process	17/8176	0.00267038	0.00552456
GO:0010962	regulation of glucan biosynthetic process	17/8176	0.00267038	0.00552456
GO:0032148	activation of protein kinase B activity	17/8176	0.00267038	0.00552456
GO:0032958	inositol phosphate biosynthetic process	17/8176	0.00267038	0.00552456
GO:0046457	prostanoid biosynthetic process	17/8176	0.00267038	0.00552456
GO:0071354	cellular response to interleukin-6	17/8176	0.00267038	0.00552456
GO:1901185	negative regulation of ERBB signaling pathway	17/8176	0.00267038	0.00552456
GO:1902683	regulation of receptor localization to synapse	17/8176	0.00267038	0.00552456
GO:0009161	ribonucleoside monophosphate metabolic process	25/8176	0.00267925	0.00553587
GO:0031124	mRNA 3'-end processing	25/8176	0.00267925	0.00553587
GO:0046456	icosanoid biosynthetic process	25/8176	0.00267925	0.00553587
GO:1902930	regulation of alcohol biosynthetic process	25/8176	0.00267925	0.00553587
GO:0032365	intracellular lipid transport	22/8176	0.00270964	0.00559153
GO:0045066	regulatory T cell differentiation	22/8176	0.00270964	0.00559153
GO:0045880	positive regulation of smoothened signaling pathway	22/8176	0.00270964	0.00559153
GO:1905145	cellular response to acetylcholine	22/8176	0.00270964	0.00559153
GO:0032653	regulation of interleukin-10 production	29/8176	0.00272666	0.00562309
GO:0048260	positive regulation of receptor-mediated endocytosis	29/8176	0.00272666	0.00562309
GO:0070972	protein localization to endoplasmic reticulum	34/8176	0.00274184	0.00565261
GO:0019915	lipid storage	42/8176	0.00280423	0.00577939
GO:0002246	wound healing involved in inflammatory response	8/8176	0.00285292	0.00582793
GO:0003139	secondary heart field specification	8/8176	0.00285292	0.00582793
GO:0008354	germ cell migration	8/8176	0.00285292	0.00582793
GO:0014062	regulation of serotonin secretion	8/8176	0.00285292	0.00582793
GO:0021559	trigeminal nerve development	8/8176	0.00285292	0.00582793
GO:0021940	positive regulation of cerebellar granule cell precursor proliferation	8/8176	0.00285292	0.00582793
GO:0031620	regulation of fever generation	8/8176	0.00285292	0.00582793
GO:0031642	negative regulation of myelination	8/8176	0.00285292	0.00582793
GO:0035864	response to potassium ion	8/8176	0.00285292	0.00582793
GO:0035865	cellular response to potassium ion	8/8176	0.00285292	0.00582793
GO:0042045	epithelial fluid transport	8/8176	0.00285292	0.00582793
GO:0044829	positive regulation by host of viral genome replication	8/8176	0.00285292	0.00582793
GO:0048262	determination of dorsal/ventral asymmetry	8/8176	0.00285292	0.00582793
GO:0048263	determination of dorsal identity	8/8176	0.00285292	0.00582793
GO:0048382	mesendoderm development	8/8176	0.00285292	0.00582793
GO:0051124	synaptic assembly at neuromuscular junction	8/8176	0.00285292	0.00582793
GO:0060052	neurofilament cytoskeleton organization	8/8176	0.00285292	0.00582793
GO:0060693	regulation of branching involved in salivary gland morphogenesis	8/8176	0.00285292	0.00582793
GO:0060717	chorion development	8/8176	0.00285292	0.00582793
GO:0060837	blood vessel endothelial cell differentiation	8/8176	0.00285292	0.00582793
GO:0070213	protein auto-ADP-ribosylation	8/8176	0.00285292	0.00582793
GO:0071349	cellular response to interleukin-12	8/8176	0.00285292	0.00582793
GO:0072102	glomerulus morphogenesis	8/8176	0.00285292	0.00582793
GO:0099545	trans-synaptic signaling by trans-synaptic complex	8/8176	0.00285292	0.00582793
GO:0110011	regulation of basement membrane organization	8/8176	0.00285292	0.00582793
GO:1903367	positive regulation of fear response	8/8176	0.00285292	0.00582793
GO:1903911	positive regulation of receptor clustering	8/8176	0.00285292	0.00582793
GO:1904383	response to sodium phosphate	8/8176	0.00285292	0.00582793
GO:0006626	protein targeting to mitochondrion	35/8176	0.0028607	0.00584199
GO:0034249	negative regulation of amide metabolic process	89/8176	0.00287357	0.00586641
GO:0010770	positive regulation of cell morphogenesis	30/8176	0.00290553	0.00592608
GO:0032613	interleukin-10 production	30/8176	0.00290553	0.00592608
GO:0032633	interleukin-4 production	30/8176	0.00290553	0.00592608
GO:0006111	regulation of gluconeogenesis	26/8176	0.00292891	0.00597
GO:0044088	regulation of vacuole organization	26/8176	0.00292891	0.00597
GO:0030593	neutrophil chemotaxis	45/8176	0.00296871	0.00604924
GO:0007095	mitotic G2 DNA damage checkpoint signaling	20/8176	0.00298765	0.00608211
GO:0030574	collagen catabolic process	20/8176	0.00298765	0.00608211
GO:0051693	actin filament capping	20/8176	0.00298765	0.00608211
GO:0007379	segment specification	12/8176	0.00300713	0.0060874
GO:0009159	deoxyribonucleoside monophosphate catabolic process	12/8176	0.00300713	0.0060874
GO:0009312	oligosaccharide biosynthetic process	12/8176	0.00300713	0.0060874
GO:0014061	regulation of norepinephrine secretion	12/8176	0.00300713	0.0060874
GO:0015810	aspartate transmembrane transport	12/8176	0.00300713	0.0060874
GO:0021516	dorsal spinal cord development	12/8176	0.00300713	0.0060874
GO:0032011	ARF protein signal transduction	12/8176	0.00300713	0.0060874
GO:0032012	regulation of ARF protein signal transduction	12/8176	0.00300713	0.0060874
GO:0032211	negative regulation of telomere maintenance via telomerase	12/8176	0.00300713	0.0060874
GO:0032230	positive regulation of synaptic transmission, GABAergic	12/8176	0.00300713	0.0060874
GO:0032570	response to progesterone	12/8176	0.00300713	0.0060874
GO:0034349	glial cell apoptotic process	12/8176	0.00300713	0.0060874
GO:0035313	wound healing, spreading of epidermal cells	12/8176	0.00300713	0.0060874
GO:0038166	angiotensin-activated signaling pathway	12/8176	0.00300713	0.0060874
GO:0043373	CD4-positive, alpha-beta T cell lineage commitment	12/8176	0.00300713	0.0060874
GO:1904862	inhibitory synapse assembly	12/8176	0.00300713	0.0060874
GO:1905564	positive regulation of vascular endothelial cell proliferation	12/8176	0.00300713	0.0060874
GO:2000758	positive regulation of peptidyl-lysine acetylation	12/8176	0.00300713	0.0060874
GO:0070227	lymphocyte apoptotic process	46/8176	0.00301329	0.00609798
GO:0140718	facultative heterochromatin formation	23/8176	0.00304006	0.00615022
GO:0033865	nucleoside bisphosphate metabolic process	47/8176	0.00305308	0.00617079
GO:0033875	ribonucleoside bisphosphate metabolic process	47/8176	0.00305308	0.00617079
GO:0034032	purine nucleoside bisphosphate metabolic process	47/8176	0.00305308	0.00617079
GO:0032732	positive regulation of interleukin-1 production	31/8176	0.00307474	0.00621263
GO:0001961	positive regulation of cytokine-mediated signaling pathway	27/8176	0.00316773	0.00639552
GO:2000351	regulation of endothelial cell apoptotic process	27/8176	0.00316773	0.00639552
GO:0001676	long-chain fatty acid metabolic process	51/8176	0.00316821	0.00639552
GO:2000117	negative regulation of cysteine-type endopeptidase activity	38/8176	0.00317079	0.00639874
GO:0006862	nucleotide transport	18/8176	0.00322284	0.00649773
GO:0010574	regulation of vascular endothelial growth factor production	18/8176	0.00322284	0.00649773
GO:0090504	epiboly	18/8176	0.00322284	0.00649773
GO:1903317	regulation of protein maturation	32/8176	0.00323397	0.00651814
GO:0097150	neuronal stem cell population maintenance	14/8176	0.00333082	0.00670917
GO:2000810	regulation of bicellular tight junction assembly	14/8176	0.00333082	0.00670917
GO:0009261	ribonucleotide catabolic process	24/8176	0.00335897	0.00675489
GO:0060135	maternal process involved in female pregnancy	24/8176	0.00335897	0.00675489
GO:0000272	polysaccharide catabolic process	16/8176	0.00336392	0.00675489
GO:0031664	regulation of lipopolysaccharide-mediated signaling pathway	16/8176	0.00336392	0.00675489
GO:0045070	positive regulation of viral genome replication	16/8176	0.00336392	0.00675489
GO:0048261	negative regulation of receptor-mediated endocytosis	16/8176	0.00336392	0.00675489
GO:0061003	positive regulation of dendritic spine morphogenesis	16/8176	0.00336392	0.00675489
GO:0061298	retina vasculature development in camera-type eye	16/8176	0.00336392	0.00675489
GO:0061484	hematopoietic stem cell homeostasis	16/8176	0.00336392	0.00675489
GO:0090314	positive regulation of protein targeting to membrane	16/8176	0.00336392	0.00675489
GO:0000075	cell cycle checkpoint signaling	76/8176	0.00337159	0.0067682
GO:0009620	response to fungus	33/8176	0.00338309	0.00678709
GO:1901224	positive regulation of non-canonical NF-kappaB signal transduction	33/8176	0.00338309	0.00678709
GO:0051591	response to cAMP	28/8176	0.00339464	0.00680395
GO:0051653	spindle localization	28/8176	0.00339464	0.00680395
GO:0072577	endothelial cell apoptotic process	28/8176	0.00339464	0.00680395
GO:0019755	one-carbon compound transport	21/8176	0.00341132	0.00682895
GO:0070884	regulation of calcineurin-NFAT signaling cascade	21/8176	0.00341132	0.00682895
GO:0095500	acetylcholine receptor signaling pathway	21/8176	0.00341132	0.00682895
GO:1901385	regulation of voltage-gated calcium channel activity	21/8176	0.00341132	0.00682895
GO:0070828	heterochromatin organization	41/8176	0.00341379	0.00683178
GO:0042632	cholesterol homeostasis	42/8176	0.00348081	0.00696162
GO:0050688	regulation of defense response to virus	42/8176	0.00348081	0.00696162
GO:0071622	regulation of granulocyte chemotaxis	29/8176	0.00360893	0.00721564
GO:0008625	extrinsic apoptotic signaling pathway via death domain receptors	35/8176	0.00365104	0.00729533
GO:0032088	negative regulation of NF-kappaB transcription factor activity	35/8176	0.00365104	0.00729533
GO:0002720	positive regulation of cytokine production involved in immune response	46/8176	0.00368573	0.00732719
GO:0002076	osteoblast development	11/8176	0.00368617	0.00732719
GO:0007614	short-term memory	11/8176	0.00368617	0.00732719
GO:0018279	protein N-linked glycosylation via asparagine	11/8176	0.00368617	0.00732719
GO:0021756	striatum development	11/8176	0.00368617	0.00732719
GO:0030540	female genitalia development	11/8176	0.00368617	0.00732719
GO:0031062	positive regulation of histone methylation	11/8176	0.00368617	0.00732719
GO:0032274	gonadotropin secretion	11/8176	0.00368617	0.00732719
GO:0032957	inositol trisphosphate metabolic process	11/8176	0.00368617	0.00732719
GO:0039535	regulation of RIG-I signaling pathway	11/8176	0.00368617	0.00732719
GO:0045779	negative regulation of bone resorption	11/8176	0.00368617	0.00732719
GO:0061307	cardiac neural crest cell differentiation involved in heart development	11/8176	0.00368617	0.00732719
GO:0097468	programmed cell death in response to reactive oxygen species	11/8176	0.00368617	0.00732719
GO:0098814	spontaneous synaptic transmission	11/8176	0.00368617	0.00732719
GO:0140131	positive regulation of lymphocyte chemotaxis	11/8176	0.00368617	0.00732719
GO:1903580	positive regulation of ATP metabolic process	11/8176	0.00368617	0.00732719
GO:1905809	negative regulation of synapse organization	11/8176	0.00368617	0.00732719
GO:0007212	dopamine receptor signaling pathway	19/8176	0.00376854	0.00748406
GO:0098884	postsynaptic neurotransmitter receptor internalization	19/8176	0.00376854	0.00748406
GO:0140239	postsynaptic endocytosis	19/8176	0.00376854	0.00748406
GO:0034440	lipid oxidation	50/8176	0.00380236	0.0075489
GO:0032387	negative regulation of intracellular transport	30/8176	0.00381018	0.00756211
GO:0030195	negative regulation of blood coagulation	22/8176	0.00382116	0.00757928
GO:0048489	synaptic vesicle transport	22/8176	0.00382116	0.00757928
GO:0000381	regulation of alternative mRNA splicing, via spliceosome	26/8176	0.00395362	0.00783005
GO:0007131	reciprocal meiotic recombination	26/8176	0.00395362	0.00783005
GO:0031648	protein destabilization	26/8176	0.00395362	0.00783005
GO:0044818	mitotic G2/M transition checkpoint	26/8176	0.00395362	0.00783005
GO:0140527	reciprocal homologous recombination	26/8176	0.00395362	0.00783005
GO:0032436	positive regulation of proteasomal ubiquitin-dependent protein catabolic process	38/8176	0.00397959	0.00787908
GO:0032371	regulation of sterol transport	31/8176	0.00399818	0.00791107
GO:0032374	regulation of cholesterol transport	31/8176	0.00399818	0.00791107
GO:0033598	mammary gland epithelial cell proliferation	17/8176	0.00406905	0.00803959
GO:0034391	regulation of smooth muscle cell apoptotic process	17/8176	0.00406905	0.00803959
GO:0051642	centrosome localization	17/8176	0.00406905	0.00803959
GO:2001014	regulation of skeletal muscle cell differentiation	17/8176	0.00406905	0.00803959
GO:0006094	gluconeogenesis	39/8176	0.00407057	0.00803959
GO:0120192	tight junction assembly	39/8176	0.00407057	0.00803959
GO:0008380	RNA splicing	153/8176	0.00408674	0.00806907
GO:0043484	regulation of RNA splicing	70/8176	0.00415544	0.00820222
GO:0032496	response to lipopolysaccharide	138/8176	0.00416414	0.00820933
GO:0010880	regulation of release of sequestered calcium ion into cytosol by sarcoplasmic reticulum	13/8176	0.00417104	0.00820933
GO:0021535	cell migration in hindbrain	13/8176	0.00417104	0.00820933
GO:0038128	ERBB2 signaling pathway	13/8176	0.00417104	0.00820933
GO:0044827	modulation by host of viral genome replication	13/8176	0.00417104	0.00820933
GO:0051602	response to electrical stimulus	13/8176	0.00417104	0.00820933
GO:0070861	regulation of protein exit from endoplasmic reticulum	13/8176	0.00417104	0.00820933
GO:0072529	pyrimidine-containing compound catabolic process	13/8176	0.00417104	0.00820933
GO:1903672	positive regulation of sprouting angiogenesis	13/8176	0.00417104	0.00820933
GO:0048662	negative regulation of smooth muscle cell proliferation	32/8176	0.00417295	0.00820933
GO:0061512	protein localization to cilium	32/8176	0.00417295	0.00820933
GO:0010951	negative regulation of endopeptidase activity	69/8176	0.00419587	0.00825192
GO:0034198	cellular response to amino acid starvation	23/8176	0.0042134	0.00828138
GO:0050819	negative regulation of coagulation	23/8176	0.0042134	0.00828138
GO:0045132	meiotic chromosome segregation	41/8176	0.00422667	0.00830494
GO:0006817	phosphate ion transport	15/8176	0.00424145	0.00831386
GO:0032925	regulation of activin receptor signaling pathway	15/8176	0.00424145	0.00831386
GO:0036315	cellular response to sterol	15/8176	0.00424145	0.00831386
GO:0042430	indole-containing compound metabolic process	15/8176	0.00424145	0.00831386
GO:0046128	purine ribonucleoside metabolic process	15/8176	0.00424145	0.00831386
GO:0046471	phosphatidylglycerol metabolic process	15/8176	0.00424145	0.00831386
GO:0070723	response to cholesterol	15/8176	0.00424145	0.00831386
GO:0099149	regulation of postsynaptic neurotransmitter receptor internalization	15/8176	0.00424145	0.00831386
GO:0055092	sterol homeostasis	42/8176	0.00429249	0.00841137
GO:1902017	regulation of cilium assembly	33/8176	0.0043346	0.00849132
GO:0043627	response to estrogen	34/8176	0.00448339	0.00872126
GO:0002024	diet induced thermogenesis	10/8176	0.0044896	0.00872126
GO:0006244	pyrimidine nucleotide catabolic process	10/8176	0.0044896	0.00872126
GO:0006968	cellular defense response	10/8176	0.0044896	0.00872126
GO:0009074	aromatic amino acid family catabolic process	10/8176	0.0044896	0.00872126
GO:0009176	pyrimidine deoxyribonucleoside monophosphate metabolic process	10/8176	0.0044896	0.00872126
GO:0021819	layer formation in cerebral cortex	10/8176	0.0044896	0.00872126
GO:0030238	male sex determination	10/8176	0.0044896	0.00872126
GO:0030644	intracellular chloride ion homeostasis	10/8176	0.0044896	0.00872126
GO:0031054	pre-miRNA processing	10/8176	0.0044896	0.00872126
GO:0034776	response to histamine	10/8176	0.0044896	0.00872126
GO:0035733	hepatic stellate cell activation	10/8176	0.0044896	0.00872126
GO:0042359	vitamin D metabolic process	10/8176	0.0044896	0.00872126
GO:0042640	anagen	10/8176	0.0044896	0.00872126
GO:0043584	nose development	10/8176	0.0044896	0.00872126
GO:0045760	positive regulation of action potential	10/8176	0.0044896	0.00872126
GO:0051044	positive regulation of membrane protein ectodomain proteolysis	10/8176	0.0044896	0.00872126
GO:0051284	positive regulation of sequestering of calcium ion	10/8176	0.0044896	0.00872126
GO:0051895	negative regulation of focal adhesion assembly	10/8176	0.0044896	0.00872126
GO:0055057	neuroblast division	10/8176	0.0044896	0.00872126
GO:0060831	smoothened signaling pathway involved in dorsal/ventral neural tube patterning	10/8176	0.0044896	0.00872126
GO:0099527	postsynapse to nucleus signaling pathway	10/8176	0.0044896	0.00872126
GO:0150118	negative regulation of cell-substrate junction organization	10/8176	0.0044896	0.00872126
GO:1901722	regulation of cell proliferation involved in kidney development	10/8176	0.0044896	0.00872126
GO:1902043	positive regulation of extrinsic apoptotic signaling pathway via death domain receptors	10/8176	0.0044896	0.00872126
GO:1903818	positive regulation of voltage-gated potassium channel activity	10/8176	0.0044896	0.00872126
GO:1904181	positive regulation of membrane depolarization	10/8176	0.0044896	0.00872126
GO:1905209	positive regulation of cardiocyte differentiation	10/8176	0.0044896	0.00872126
GO:0007093	mitotic cell cycle checkpoint signaling	58/8176	0.00453553	0.00880785
GO:0006888	endoplasmic reticulum to Golgi vesicle-mediated transport	49/8176	0.00455894	0.00885067
GO:0002526	acute inflammatory response	54/8176	0.00458503	0.00889415
GO:0033013	tetrapyrrole metabolic process	24/8176	0.00458544	0.00889415
GO:0043403	skeletal muscle tissue regeneration	24/8176	0.00458544	0.00889415
GO:0070918	regulatory ncRNA processing	35/8176	0.00461966	0.00895783
GO:0009123	nucleoside monophosphate metabolic process	29/8176	0.00472081	0.00915124
GO:0000002	mitochondrial genome maintenance	18/8176	0.00475876	0.00920556
GO:0001893	maternal placenta development	18/8176	0.00475876	0.00920556
GO:0009069	serine family amino acid metabolic process	18/8176	0.00475876	0.00920556
GO:0033273	response to vitamin	18/8176	0.00475876	0.00920556
GO:0046677	response to antibiotic	18/8176	0.00475876	0.00920556
GO:0048384	retinoic acid receptor signaling pathway	18/8176	0.00475876	0.00920556
GO:1904994	regulation of leukocyte adhesion to vascular endothelial cell	18/8176	0.00475876	0.00920556
GO:0001504	neurotransmitter uptake	21/8176	0.00480654	0.00928416
GO:0006953	acute-phase response	21/8176	0.00480654	0.00928416
GO:0010874	regulation of cholesterol efflux	21/8176	0.00480654	0.00928416
GO:0032735	positive regulation of interleukin-12 production	21/8176	0.00480654	0.00928416
GO:0106056	regulation of calcineurin-mediated signaling	21/8176	0.00480654	0.00928416
GO:0014888	striated muscle adaptation	25/8176	0.00493562	0.00952781
GO:0097352	autophagosome maturation	25/8176	0.00493562	0.00952781
GO:0070231	T cell apoptotic process	30/8176	0.00494172	0.00953675
GO:0006970	response to osmotic stress	40/8176	0.00512815	0.00988244
GO:0031123	RNA 3'-end processing	40/8176	0.00512815	0.00988244
GO:0006027	glycosaminoglycan catabolic process	16/8176	0.00514368	0.00988244
GO:0006779	porphyrin-containing compound biosynthetic process	16/8176	0.00514368	0.00988244
GO:0009162	deoxyribonucleoside monophosphate metabolic process	16/8176	0.00514368	0.00988244
GO:0015874	norepinephrine transport	16/8176	0.00514368	0.00988244
GO:0032367	intracellular cholesterol transport	16/8176	0.00514368	0.00988244
GO:0033014	tetrapyrrole biosynthetic process	16/8176	0.00514368	0.00988244
GO:0033198	response to ATP	16/8176	0.00514368	0.00988244
GO:0042044	fluid transport	16/8176	0.00514368	0.00988244
GO:0042634	regulation of hair cycle	16/8176	0.00514368	0.00988244
GO:0070233	negative regulation of T cell apoptotic process	16/8176	0.00514368	0.00988244
GO:0071605	monocyte chemotactic protein-1 production	16/8176	0.00514368	0.00988244
GO:0071637	regulation of monocyte chemotactic protein-1 production	16/8176	0.00514368	0.00988244
GO:0098810	neurotransmitter reuptake	16/8176	0.00514368	0.00988244
GO:0001976	nervous system process involved in regulation of systemic arterial blood pressure	12/8176	0.00522095	0.00998656
GO:0007213	G protein-coupled acetylcholine receptor signaling pathway	12/8176	0.00522095	0.00998656
GO:0032310	prostaglandin secretion	12/8176	0.00522095	0.00998656
GO:0035234	ectopic germ cell programmed cell death	12/8176	0.00522095	0.00998656
GO:0035821	modulation of process of another organism	12/8176	0.00522095	0.00998656
GO:0042670	retinal cone cell differentiation	12/8176	0.00522095	0.00998656
GO:0045649	regulation of macrophage differentiation	12/8176	0.00522095	0.00998656
GO:0046931	pore complex assembly	12/8176	0.00522095	0.00998656
GO:0048243	norepinephrine secretion	12/8176	0.00522095	0.00998656
GO:0070230	positive regulation of lymphocyte apoptotic process	12/8176	0.00522095	0.00998656
GO:0070875	positive regulation of glycogen metabolic process	12/8176	0.00522095	0.00998656
GO:0071636	positive regulation of transforming growth factor beta production	12/8176	0.00522095	0.00998656
GO:0099509	regulation of presynaptic cytosolic calcium ion concentration	12/8176	0.00522095	0.00998656
GO:1901623	regulation of lymphocyte chemotaxis	12/8176	0.00522095	0.00998656
GO:1990182	exosomal secretion	12/8176	0.00522095	0.00998656
GO:0035967	cellular response to topologically incorrect protein	42/8176	0.00525993	0.0100551
GO:0042274	ribosomal small subunit biogenesis	42/8176	0.00525993	0.0100551
GO:0006110	regulation of glycolytic process	26/8176	0.00526297	0.0100551
GO:0033059	cellular pigmentation	26/8176	0.00526297	0.0100551
GO:0002444	myeloid leukocyte mediated immunity	60/8176	0.00527516	0.0100754
GO:0001937	negative regulation of endothelial cell proliferation	22/8176	0.00528822	0.0100855
GO:0008608	attachment of spindle microtubules to kinetochore	22/8176	0.00528822	0.0100855
GO:0032620	interleukin-17 production	22/8176	0.00528822	0.0100855
GO:0048246	macrophage chemotaxis	22/8176	0.00528822	0.0100855
GO:2000772	regulation of cellular senescence	22/8176	0.00528822	0.0100855
GO:0003084	positive regulation of systemic arterial blood pressure	14/8176	0.00535318	0.0101617
GO:0006783	heme biosynthetic process	14/8176	0.00535318	0.0101617
GO:0009648	photoperiodism	14/8176	0.00535318	0.0101617
GO:0010666	positive regulation of cardiac muscle cell apoptotic process	14/8176	0.00535318	0.0101617
GO:0014808	release of sequestered calcium ion into cytosol by sarcoplasmic reticulum	14/8176	0.00535318	0.0101617
GO:0039529	RIG-I signaling pathway	14/8176	0.00535318	0.0101617
GO:0045684	positive regulation of epidermis development	14/8176	0.00535318	0.0101617
GO:0045838	positive regulation of membrane potential	14/8176	0.00535318	0.0101617
GO:0046856	phosphatidylinositol dephosphorylation	14/8176	0.00535318	0.0101617
GO:0048311	mitochondrion distribution	14/8176	0.00535318	0.0101617
GO:0051204	protein insertion into mitochondrial membrane	14/8176	0.00535318	0.0101617
GO:0070168	negative regulation of biomineral tissue development	14/8176	0.00535318	0.0101617
GO:0080111	DNA demethylation	14/8176	0.00535318	0.0101617
GO:0097164	ammonium ion metabolic process	14/8176	0.00535318	0.0101617
GO:1900151	regulation of nuclear-transcribed mRNA catabolic process, deadenylation-dependent decay	14/8176	0.00535318	0.0101617
GO:2000311	regulation of AMPA receptor activity	14/8176	0.00535318	0.0101617
GO:0001660	fever generation	9/8176	0.00541581	0.0101941
GO:0008298	intracellular mRNA localization	9/8176	0.00541581	0.0101941
GO:0008300	isoprenoid catabolic process	9/8176	0.00541581	0.0101941
GO:0009173	pyrimidine ribonucleoside monophosphate metabolic process	9/8176	0.00541581	0.0101941
GO:0030432	peristalsis	9/8176	0.00541581	0.0101941
GO:0032341	aldosterone metabolic process	9/8176	0.00541581	0.0101941
GO:0032769	negative regulation of monooxygenase activity	9/8176	0.00541581	0.0101941
GO:0043589	skin morphogenesis	9/8176	0.00541581	0.0101941
GO:0043967	histone H4 acetylation	9/8176	0.00541581	0.0101941
GO:0045060	negative thymic T cell selection	9/8176	0.00541581	0.0101941
GO:0045176	apical protein localization	9/8176	0.00541581	0.0101941
GO:0046049	UMP metabolic process	9/8176	0.00541581	0.0101941
GO:0048505	regulation of timing of cell differentiation	9/8176	0.00541581	0.0101941
GO:0048680	positive regulation of axon regeneration	9/8176	0.00541581	0.0101941
GO:0048733	sebaceous gland development	9/8176	0.00541581	0.0101941
GO:0051280	negative regulation of release of sequestered calcium ion into cytosol	9/8176	0.00541581	0.0101941
GO:0060040	retinal bipolar neuron differentiation	9/8176	0.00541581	0.0101941
GO:0060346	bone trabecula formation	9/8176	0.00541581	0.0101941
GO:0060430	lung saccule development	9/8176	0.00541581	0.0101941
GO:0060670	branching involved in labyrinthine layer morphogenesis	9/8176	0.00541581	0.0101941
GO:0071895	odontoblast differentiation	9/8176	0.00541581	0.0101941
GO:0072178	nephric duct morphogenesis	9/8176	0.00541581	0.0101941
GO:0097709	connective tissue replacement	9/8176	0.00541581	0.0101941
GO:0098528	skeletal muscle fiber differentiation	9/8176	0.00541581	0.0101941
GO:0098935	dendritic transport	9/8176	0.00541581	0.0101941
GO:0106072	negative regulation of adenylate cyclase-activating G protein-coupled receptor signaling pathway	9/8176	0.00541581	0.0101941
GO:1901298	regulation of hydrogen peroxide-mediated programmed cell death	9/8176	0.00541581	0.0101941
GO:1902931	negative regulation of alcohol biosynthetic process	9/8176	0.00541581	0.0101941
GO:1904753	negative regulation of vascular associated smooth muscle cell migration	9/8176	0.00541581	0.0101941
GO:0044342	type B pancreatic cell proliferation	19/8176	0.00542187	0.0101996
GO:0060074	synapse maturation	19/8176	0.00542187	0.0101996
GO:0006289	nucleotide-excision repair	33/8176	0.00550262	0.0103485
GO:0019369	arachidonic acid metabolic process	34/8176	0.00565726	0.0106362
GO:1902459	positive regulation of stem cell population maintenance	23/8176	0.00574087	0.0107903
GO:0035825	homologous recombination	28/8176	0.00584806	0.0109854
GO:0050832	defense response to fungus	28/8176	0.00584806	0.0109854
GO:0006809	nitric oxide biosynthetic process	36/8176	0.00592169	0.0111205
GO:0071425	hematopoietic stem cell proliferation	20/8176	0.00605094	0.0113599
GO:0008089	anterograde axonal transport	24/8176	0.00616298	0.0115636
GO:0043124	negative regulation of canonical NF-kappaB signal transduction	24/8176	0.00616298	0.0115636
GO:1901654	response to ketone	81/8176	0.00624731	0.0117185
GO:0032008	positive regulation of TOR signaling	30/8176	0.00634195	0.0118925
GO:0051053	negative regulation of DNA metabolic process	55/8176	0.00639425	0.0119269
GO:0048525	negative regulation of viral process	42/8176	0.00640572	0.0119269
GO:0006107	oxaloacetate metabolic process	8/8176	0.00643561	0.0119269
GO:0006607	NLS-bearing protein import into nucleus	8/8176	0.00643561	0.0119269
GO:0009223	pyrimidine deoxyribonucleotide catabolic process	8/8176	0.00643561	0.0119269
GO:0014816	skeletal muscle satellite cell differentiation	8/8176	0.00643561	0.0119269
GO:0014824	artery smooth muscle contraction	8/8176	0.00643561	0.0119269
GO:0014832	urinary bladder smooth muscle contraction	8/8176	0.00643561	0.0119269
GO:0021561	facial nerve development	8/8176	0.00643561	0.0119269
GO:0021610	facial nerve morphogenesis	8/8176	0.00643561	0.0119269
GO:0021683	cerebellar granular layer morphogenesis	8/8176	0.00643561	0.0119269
GO:0030202	heparin metabolic process	8/8176	0.00643561	0.0119269
GO:0032224	positive regulation of synaptic transmission, cholinergic	8/8176	0.00643561	0.0119269
GO:0038063	collagen-activated tyrosine kinase receptor signaling pathway	8/8176	0.00643561	0.0119269
GO:0042362	fat-soluble vitamin biosynthetic process	8/8176	0.00643561	0.0119269
GO:0043301	negative regulation of leukocyte degranulation	8/8176	0.00643561	0.0119269
GO:0045607	regulation of inner ear auditory receptor cell differentiation	8/8176	0.00643561	0.0119269
GO:0045631	regulation of mechanoreceptor differentiation	8/8176	0.00643561	0.0119269
GO:0048845	venous blood vessel morphogenesis	8/8176	0.00643561	0.0119269
GO:0060013	righting reflex	8/8176	0.00643561	0.0119269
GO:0060426	lung vasculature development	8/8176	0.00643561	0.0119269
GO:0060439	trachea morphogenesis	8/8176	0.00643561	0.0119269
GO:0060502	epithelial cell proliferation involved in lung morphogenesis	8/8176	0.00643561	0.0119269
GO:0060579	ventral spinal cord interneuron fate commitment	8/8176	0.00643561	0.0119269
GO:0060581	cell fate commitment involved in pattern specification	8/8176	0.00643561	0.0119269
GO:0060628	regulation of ER to Golgi vesicle-mediated transport	8/8176	0.00643561	0.0119269
GO:0061626	pharyngeal arch artery morphogenesis	8/8176	0.00643561	0.0119269
GO:0070445	regulation of oligodendrocyte progenitor proliferation	8/8176	0.00643561	0.0119269
GO:0070472	regulation of uterine smooth muscle contraction	8/8176	0.00643561	0.0119269
GO:0070831	basement membrane assembly	8/8176	0.00643561	0.0119269
GO:0070863	positive regulation of protein exit from endoplasmic reticulum	8/8176	0.00643561	0.0119269
GO:0071073	positive regulation of phospholipid biosynthetic process	8/8176	0.00643561	0.0119269
GO:0071635	negative regulation of transforming growth factor beta production	8/8176	0.00643561	0.0119269
GO:0090009	primitive streak formation	8/8176	0.00643561	0.0119269
GO:0090385	phagosome-lysosome fusion	8/8176	0.00643561	0.0119269
GO:0099011	neuronal dense core vesicle exocytosis	8/8176	0.00643561	0.0119269
GO:1901503	ether biosynthetic process	8/8176	0.00643561	0.0119269
GO:1902947	regulation of tau-protein kinase activity	8/8176	0.00643561	0.0119269
GO:1905522	negative regulation of macrophage migration	8/8176	0.00643561	0.0119269
GO:2000320	negative regulation of T-helper 17 cell differentiation	8/8176	0.00643561	0.0119269
GO:2000980	regulation of inner ear receptor cell differentiation	8/8176	0.00643561	0.0119269
GO:0019217	regulation of fatty acid metabolic process	44/8176	0.0064819	0.0119985
GO:1901800	positive regulation of proteasomal protein catabolic process	45/8176	0.00650682	0.0119985
GO:0019433	triglyceride catabolic process	15/8176	0.00651094	0.0119985
GO:0050820	positive regulation of coagulation	15/8176	0.00651094	0.0119985
GO:0060008	Sertoli cell differentiation	15/8176	0.00651094	0.0119985
GO:0070979	protein K11-linked ubiquitination	15/8176	0.00651094	0.0119985
GO:1901863	positive regulation of muscle tissue development	15/8176	0.00651094	0.0119985
GO:1903319	positive regulation of protein maturation	15/8176	0.00651094	0.0119985
GO:0097009	energy homeostasis	50/8176	0.00652135	0.0119985
GO:0006525	arginine metabolic process	11/8176	0.0065297	0.0119985
GO:0010713	negative regulation of collagen metabolic process	11/8176	0.0065297	0.0119985
GO:0030214	hyaluronan catabolic process	11/8176	0.0065297	0.0119985
GO:0032695	negative regulation of interleukin-12 production	11/8176	0.0065297	0.0119985
GO:0033079	immature T cell proliferation	11/8176	0.0065297	0.0119985
GO:0033145	positive regulation of intracellular steroid hormone receptor signaling pathway	11/8176	0.0065297	0.0119985
GO:0035235	ionotropic glutamate receptor signaling pathway	11/8176	0.0065297	0.0119985
GO:0045986	negative regulation of smooth muscle contraction	11/8176	0.0065297	0.0119985
GO:0050746	regulation of lipoprotein metabolic process	11/8176	0.0065297	0.0119985
GO:0050862	positive regulation of T cell receptor signaling pathway	11/8176	0.0065297	0.0119985
GO:0060019	radial glial cell differentiation	11/8176	0.0065297	0.0119985
GO:0060033	anatomical structure regression	11/8176	0.0065297	0.0119985
GO:0060396	growth hormone receptor signaling pathway	11/8176	0.0065297	0.0119985
GO:0070102	interleukin-6-mediated signaling pathway	11/8176	0.0065297	0.0119985
GO:0070431	nucleotide-binding oligomerization domain containing 2 signaling pathway	11/8176	0.0065297	0.0119985
GO:0071378	cellular response to growth hormone stimulus	11/8176	0.0065297	0.0119985
GO:0071676	negative regulation of mononuclear cell migration	11/8176	0.0065297	0.0119985
GO:1901862	negative regulation of muscle tissue development	11/8176	0.0065297	0.0119985
GO:1905664	regulation of calcium ion import across plasma membrane	11/8176	0.0065297	0.0119985
GO:2000319	regulation of T-helper 17 cell differentiation	11/8176	0.0065297	0.0119985
GO:2000725	regulation of cardiac muscle cell differentiation	11/8176	0.0065297	0.0119985
GO:0044000	movement in host	48/8176	0.00653556	0.0120025
GO:0051225	spindle assembly	48/8176	0.00653556	0.0120025
GO:0045071	negative regulation of viral genome replication	25/8176	0.00655394	0.0120268
GO:0065002	intracellular protein transmembrane transport	25/8176	0.00655394	0.0120268
GO:0090559	regulation of membrane permeability	31/8176	0.00655619	0.0120268
GO:2001244	positive regulation of intrinsic apoptotic signaling pathway	31/8176	0.00655619	0.0120268
GO:0010935	regulation of macrophage cytokine production	21/8176	0.00664133	0.0121658
GO:0031056	regulation of histone modification	21/8176	0.00664133	0.0121658
GO:0035196	miRNA processing	21/8176	0.00664133	0.0121658
GO:0048147	negative regulation of fibroblast proliferation	21/8176	0.00664133	0.0121658
GO:1900181	negative regulation of protein localization to nucleus	21/8176	0.00664133	0.0121658
GO:0000380	alternative mRNA splicing, via spliceosome	32/8176	0.00674972	0.0123513
GO:0000305	response to oxygen radical	13/8176	0.00676353	0.0123513
GO:0010560	positive regulation of glycoprotein biosynthetic process	13/8176	0.00676353	0.0123513
GO:0018904	ether metabolic process	13/8176	0.00676353	0.0123513
GO:0033630	positive regulation of cell adhesion mediated by integrin	13/8176	0.00676353	0.0123513
GO:0040019	positive regulation of embryonic development	13/8176	0.00676353	0.0123513
GO:0048333	mesodermal cell differentiation	13/8176	0.00676353	0.0123513
GO:0050872	white fat cell differentiation	13/8176	0.00676353	0.0123513
GO:0071459	protein localization to chromosome, centromeric region	13/8176	0.00676353	0.0123513
GO:0090330	regulation of platelet aggregation	13/8176	0.00676353	0.0123513
GO:1902644	tertiary alcohol metabolic process	13/8176	0.00676353	0.0123513
GO:0042573	retinoic acid metabolic process	18/8176	0.00684615	0.0124916
GO:0043516	regulation of DNA damage response, signal transduction by p53 class mediator	18/8176	0.00684615	0.0124916
GO:2000406	positive regulation of T cell migration	18/8176	0.00684615	0.0124916
GO:0002562	somatic diversification of immune receptors via germline recombination within a single locus	33/8176	0.00692345	0.0126256
GO:0016444	somatic cell DNA recombination	33/8176	0.00692345	0.0126256
GO:0006767	water-soluble vitamin metabolic process	22/8176	0.00719051	0.0131052
GO:0072583	clathrin-dependent endocytosis	22/8176	0.00719051	0.0131052
GO:0070830	bicellular tight junction assembly	36/8176	0.00733549	0.0133657
GO:0000301	retrograde transport, vesicle recycling within Golgi	7/8176	0.00745871	0.0133947
GO:0006971	hypotonic response	7/8176	0.00745871	0.0133947
GO:0007128	meiotic prophase I	7/8176	0.00745871	0.0133947
GO:0007567	parturition	7/8176	0.00745871	0.0133947
GO:0009131	pyrimidine nucleoside monophosphate catabolic process	7/8176	0.00745871	0.0133947
GO:0009178	pyrimidine deoxyribonucleoside monophosphate catabolic process	7/8176	0.00745871	0.0133947
GO:0009650	UV protection	7/8176	0.00745871	0.0133947
GO:0014827	intestine smooth muscle contraction	7/8176	0.00745871	0.0133947
GO:0014908	myotube differentiation involved in skeletal muscle regeneration	7/8176	0.00745871	0.0133947
GO:0019336	phenol-containing compound catabolic process	7/8176	0.00745871	0.0133947
GO:0021684	cerebellar granular layer formation	7/8176	0.00745871	0.0133947
GO:0021707	cerebellar granule cell differentiation	7/8176	0.00745871	0.0133947
GO:0021957	corticospinal tract morphogenesis	7/8176	0.00745871	0.0133947
GO:0030070	insulin processing	7/8176	0.00745871	0.0133947
GO:0030718	germ-line stem cell population maintenance	7/8176	0.00745871	0.0133947
GO:0031666	positive regulation of lipopolysaccharide-mediated signaling pathway	7/8176	0.00745871	0.0133947
GO:0033034	positive regulation of myeloid cell apoptotic process	7/8176	0.00745871	0.0133947
GO:0033603	positive regulation of dopamine secretion	7/8176	0.00745871	0.0133947
GO:0035581	sequestering of extracellular ligand from receptor	7/8176	0.00745871	0.0133947
GO:0042421	norepinephrine biosynthetic process	7/8176	0.00745871	0.0133947
GO:0045199	maintenance of epithelial cell apical/basal polarity	7/8176	0.00745871	0.0133947
GO:0045759	negative regulation of action potential	7/8176	0.00745871	0.0133947
GO:0045955	negative regulation of calcium ion-dependent exocytosis	7/8176	0.00745871	0.0133947
GO:0046543	development of secondary female sexual characteristics	7/8176	0.00745871	0.0133947
GO:0046666	retinal cell programmed cell death	7/8176	0.00745871	0.0133947
GO:0046884	follicle-stimulating hormone secretion	7/8176	0.00745871	0.0133947
GO:0048023	positive regulation of melanin biosynthetic process	7/8176	0.00745871	0.0133947
GO:0048671	negative regulation of collateral sprouting	7/8176	0.00745871	0.0133947
GO:0048703	embryonic viscerocranium morphogenesis	7/8176	0.00745871	0.0133947
GO:0048840	otolith development	7/8176	0.00745871	0.0133947
GO:0051292	nuclear pore complex assembly	7/8176	0.00745871	0.0133947
GO:0051324	prophase	7/8176	0.00745871	0.0133947
GO:0060513	prostatic bud formation	7/8176	0.00745871	0.0133947
GO:0060638	mesenchymal-epithelial cell signaling	7/8176	0.00745871	0.0133947
GO:0070561	vitamin D receptor signaling pathway	7/8176	0.00745871	0.0133947
GO:0072017	distal tubule development	7/8176	0.00745871	0.0133947
GO:0072070	loop of Henle development	7/8176	0.00745871	0.0133947
GO:0072173	metanephric tubule morphogenesis	7/8176	0.00745871	0.0133947
GO:0086064	cell communication by electrical coupling involved in cardiac conduction	7/8176	0.00745871	0.0133947
GO:0090091	positive regulation of extracellular matrix disassembly	7/8176	0.00745871	0.0133947
GO:0097119	postsynaptic density protein 95 clustering	7/8176	0.00745871	0.0133947
GO:0098828	modulation of inhibitory postsynaptic potential	7/8176	0.00745871	0.0133947
GO:0099525	presynaptic dense core vesicle exocytosis	7/8176	0.00745871	0.0133947
GO:1900378	positive regulation of secondary metabolite biosynthetic process	7/8176	0.00745871	0.0133947
GO:1901031	regulation of response to reactive oxygen species	7/8176	0.00745871	0.0133947
GO:1901523	icosanoid catabolic process	7/8176	0.00745871	0.0133947
GO:1903589	positive regulation of blood vessel endothelial cell proliferation involved in sprouting angiogenesis	7/8176	0.00745871	0.0133947
GO:1904396	regulation of neuromuscular junction development	7/8176	0.00745871	0.0133947
GO:2000491	positive regulation of hepatic stellate cell activation	7/8176	0.00745871	0.0133947
GO:2000807	regulation of synaptic vesicle clustering	7/8176	0.00745871	0.0133947
GO:2000987	positive regulation of behavioral fear response	7/8176	0.00745871	0.0133947
GO:2001225	regulation of chloride transport	7/8176	0.00745871	0.0133947
GO:0006476	protein deacetylation	28/8176	0.00754253	0.0135415
GO:0061912	selective autophagy	39/8176	0.0076042	0.013645
GO:0050684	regulation of mRNA processing	53/8176	0.00761367	0.013645
GO:0000096	sulfur amino acid metabolic process	16/8176	0.00761698	0.013645
GO:0002360	T cell lineage commitment	16/8176	0.00761698	0.013645
GO:0006516	glycoprotein catabolic process	16/8176	0.00761698	0.013645
GO:0035162	embryonic hemopoiesis	16/8176	0.00761698	0.013645
GO:0048641	regulation of skeletal muscle tissue development	16/8176	0.00761698	0.013645
GO:2000756	regulation of peptidyl-lysine acetylation	16/8176	0.00761698	0.013645
GO:0006026	aminoglycan catabolic process	19/8176	0.00762426	0.0136467
GO:0043001	Golgi to plasma membrane protein transport	19/8176	0.00762426	0.0136467
GO:1903725	regulation of phospholipid metabolic process	19/8176	0.00762426	0.0136467
GO:0007520	myoblast fusion	23/8176	0.00769743	0.0137663
GO:0016601	Rac protein signal transduction	23/8176	0.00769743	0.0137663
GO:1902743	regulation of lamellipodium organization	23/8176	0.00769743	0.0137663
GO:0045921	positive regulation of exocytosis	41/8176	0.00771606	0.0137958
GO:0016101	diterpenoid metabolic process	30/8176	0.0080569	0.0144013
GO:0051321	meiotic cell cycle	120/8176	0.00809358	0.0144628
GO:0002295	T-helper cell lineage commitment	10/8176	0.00815464	0.0144961
GO:0006704	glucocorticoid biosynthetic process	10/8176	0.00815464	0.0144961
GO:0009226	nucleotide-sugar biosynthetic process	10/8176	0.00815464	0.0144961
GO:0010832	negative regulation of myotube differentiation	10/8176	0.00815464	0.0144961
GO:0010918	positive regulation of mitochondrial membrane potential	10/8176	0.00815464	0.0144961
GO:0015693	magnesium ion transport	10/8176	0.00815464	0.0144961
GO:0016264	gap junction assembly	10/8176	0.00815464	0.0144961
GO:0032306	regulation of prostaglandin secretion	10/8176	0.00815464	0.0144961
GO:0034392	negative regulation of smooth muscle cell apoptotic process	10/8176	0.00815464	0.0144961
GO:0035881	amacrine cell differentiation	10/8176	0.00815464	0.0144961
GO:0048302	regulation of isotype switching to IgG isotypes	10/8176	0.00815464	0.0144961
GO:0051386	regulation of neurotrophin TRK receptor signaling pathway	10/8176	0.00815464	0.0144961
GO:0055091	phospholipid homeostasis	10/8176	0.00815464	0.0144961
GO:0061308	cardiac neural crest cell development involved in heart development	10/8176	0.00815464	0.0144961
GO:0097428	protein maturation by iron-sulfur cluster transfer	10/8176	0.00815464	0.0144961
GO:0097531	mast cell migration	10/8176	0.00815464	0.0144961
GO:0098693	regulation of synaptic vesicle cycle	10/8176	0.00815464	0.0144961
GO:1904355	positive regulation of telomere capping	10/8176	0.00815464	0.0144961
GO:2001171	positive regulation of ATP biosynthetic process	10/8176	0.00815464	0.0144961
GO:0000289	nuclear-transcribed mRNA poly(A) tail shortening	14/8176	0.00825421	0.0146411
GO:0010575	positive regulation of vascular endothelial growth factor production	14/8176	0.00825421	0.0146411
GO:0010954	positive regulation of protein processing	14/8176	0.00825421	0.0146411
GO:0016486	peptide hormone processing	14/8176	0.00825421	0.0146411
GO:0032740	positive regulation of interleukin-17 production	14/8176	0.00825421	0.0146411
GO:0034508	centromere complex assembly	14/8176	0.00825421	0.0146411
GO:0042753	positive regulation of circadian rhythm	14/8176	0.00825421	0.0146411
GO:0050765	negative regulation of phagocytosis	14/8176	0.00825421	0.0146411
GO:0006879	intracellular iron ion homeostasis	31/8176	0.00827435	0.0146688
GO:1901264	carbohydrate derivative transport	31/8176	0.00827435	0.0146688
GO:0017148	negative regulation of translation	79/8176	0.00831977	0.0147453
GO:0006636	unsaturated fatty acid biosynthetic process	20/8176	0.00834626	0.0147801
GO:0007616	long-term memory	20/8176	0.00834626	0.0147801
GO:0050892	intestinal absorption	20/8176	0.00834626	0.0147801
GO:0001510	RNA methylation	32/8176	0.00846714	0.014986
GO:0080164	regulation of nitric oxide metabolic process	32/8176	0.00846714	0.014986
GO:0002363	alpha-beta T cell lineage commitment	12/8176	0.0085553	0.0150927
GO:0006684	sphingomyelin metabolic process	12/8176	0.0085553	0.0150927
GO:0009129	pyrimidine nucleoside monophosphate metabolic process	12/8176	0.0085553	0.0150927
GO:0010039	response to iron ion	12/8176	0.0085553	0.0150927
GO:0045606	positive regulation of epidermal cell differentiation	12/8176	0.0085553	0.0150927
GO:0045652	regulation of megakaryocyte differentiation	12/8176	0.0085553	0.0150927
GO:0048532	anatomical structure arrangement	12/8176	0.0085553	0.0150927
GO:0050849	negative regulation of calcium-mediated signaling	12/8176	0.0085553	0.0150927
GO:0051931	regulation of sensory perception	12/8176	0.0085553	0.0150927
GO:0099515	actin filament-based transport	12/8176	0.0085553	0.0150927
GO:1905709	negative regulation of membrane permeability	12/8176	0.0085553	0.0150927
GO:2001135	regulation of endocytic recycling	12/8176	0.0085553	0.0150927
GO:0007129	homologous chromosome pairing at meiosis	25/8176	0.00858543	0.0151376
GO:2000059	negative regulation of ubiquitin-dependent protein catabolic process	25/8176	0.00858543	0.0151376
GO:0033143	regulation of intracellular steroid hormone receptor signaling pathway	33/8176	0.00863667	0.0152238
GO:0000038	very long-chain fatty acid metabolic process	17/8176	0.00865493	0.0152394
GO:0031112	positive regulation of microtubule polymerization or depolymerization	17/8176	0.00865493	0.0152394
GO:0071404	cellular response to low-density lipoprotein particle stimulus	17/8176	0.00865493	0.0152394
GO:1901020	negative regulation of calcium ion transmembrane transporter activity	17/8176	0.00865493	0.0152394
GO:0034620	cellular response to unfolded protein	34/8176	0.00878434	0.0154631
GO:0044774	mitotic DNA integrity checkpoint signaling	35/8176	0.00891152	0.0156827
GO:0006826	iron ion transport	26/8176	0.00896865	0.0157747
GO:0043030	regulation of macrophage activation	26/8176	0.00896865	0.0157747
GO:0002347	response to tumor cell	21/8176	0.00901028	0.0158308
GO:0032373	positive regulation of sterol transport	21/8176	0.00901028	0.0158308
GO:0032376	positive regulation of cholesterol transport	21/8176	0.00901028	0.0158308
GO:0033028	myeloid cell apoptotic process	21/8176	0.00901028	0.0158308
GO:0034308	primary alcohol metabolic process	36/8176	0.00901952	0.0158384
GO:0042147	retrograde transport, endosome to Golgi	36/8176	0.00901952	0.0158384
GO:0031570	DNA integrity checkpoint signaling	51/8176	0.00906956	0.015922
GO:0071346	cellular response to type II interferon	47/8176	0.00926537	0.0162614
GO:2001252	positive regulation of chromosome organization	42/8176	0.00933219	0.0163742
GO:0048515	spermatid differentiation	102/8176	0.00955018	0.0167522
GO:0001556	oocyte maturation	18/8176	0.00961599	0.0168363
GO:0016233	telomere capping	18/8176	0.00961599	0.0168363
GO:0050901	leukocyte tethering or rolling	18/8176	0.00961599	0.0168363
GO:0071364	cellular response to epidermal growth factor stimulus	18/8176	0.00961599	0.0168363
GO:0006998	nuclear envelope organization	22/8176	0.0096163	0.0168363
GO:0034205	amyloid-beta formation	22/8176	0.0096163	0.0168363
GO:0048821	erythrocyte development	22/8176	0.0096163	0.0168363
GO:0001675	acrosome assembly	15/8176	0.00965796	0.0168728
GO:0016242	negative regulation of macroautophagy	15/8176	0.00965796	0.0168728
GO:0030224	monocyte differentiation	15/8176	0.00965796	0.0168728
GO:0032891	negative regulation of organic acid transport	15/8176	0.00965796	0.0168728
GO:0051590	positive regulation of neurotransmitter transport	15/8176	0.00965796	0.0168728
GO:0051984	positive regulation of chromosome segregation	15/8176	0.00965796	0.0168728
GO:0060252	positive regulation of glial cell proliferation	15/8176	0.00965796	0.0168728
GO:2000316	regulation of T-helper 17 type immune response	15/8176	0.00965796	0.0168728
GO:0001523	retinoid metabolic process	29/8176	0.00989539	0.0172644
GO:0006406	mRNA export from nucleus	29/8176	0.00989539	0.0172644
GO:0006611	protein export from nucleus	29/8176	0.00989539	0.0172644
GO:0070613	regulation of protein processing	29/8176	0.00989539	0.0172644
GO:0072678	T cell migration	29/8176	0.00989539	0.0172644
GO:0034341	response to type II interferon	56/8176	0.0101325	0.0175634
GO:0032507	maintenance of protein location in cell	30/8176	0.0101366	0.0175634
GO:0032608	interferon-beta production	30/8176	0.0101366	0.0175634
GO:0032648	regulation of interferon-beta production	30/8176	0.0101366	0.0175634
GO:0070192	chromosome organization involved in meiotic cell cycle	30/8176	0.0101366	0.0175634
GO:0000722	telomere maintenance via recombination	9/8176	0.0101587	0.0175634
GO:0001865	NK T cell differentiation	9/8176	0.0101587	0.0175634
GO:0001886	endothelial cell morphogenesis	9/8176	0.0101587	0.0175634
GO:0002674	negative regulation of acute inflammatory response	9/8176	0.0101587	0.0175634
GO:0006544	glycine metabolic process	9/8176	0.0101587	0.0175634
GO:0010744	positive regulation of macrophage derived foam cell differentiation	9/8176	0.0101587	0.0175634
GO:0010838	positive regulation of keratinocyte proliferation	9/8176	0.0101587	0.0175634
GO:0014049	positive regulation of glutamate secretion	9/8176	0.0101587	0.0175634
GO:0015846	polyamine transport	9/8176	0.0101587	0.0175634
GO:0030206	chondroitin sulfate biosynthetic process	9/8176	0.0101587	0.0175634
GO:0030213	hyaluronan biosynthetic process	9/8176	0.0101587	0.0175634
GO:0030259	lipid glycosylation	9/8176	0.0101587	0.0175634
GO:0031115	negative regulation of microtubule polymerization	9/8176	0.0101587	0.0175634
GO:0034350	regulation of glial cell apoptotic process	9/8176	0.0101587	0.0175634
GO:0034397	telomere localization	9/8176	0.0101587	0.0175634
GO:0038094	Fc-gamma receptor signaling pathway	9/8176	0.0101587	0.0175634
GO:0042541	hemoglobin biosynthetic process	9/8176	0.0101587	0.0175634
GO:0043517	positive regulation of DNA damage response, signal transduction by p53 class mediator	9/8176	0.0101587	0.0175634
GO:0051152	positive regulation of smooth muscle cell differentiation	9/8176	0.0101587	0.0175634
GO:0051451	myoblast migration	9/8176	0.0101587	0.0175634
GO:0051782	negative regulation of cell division	9/8176	0.0101587	0.0175634
GO:0060211	regulation of nuclear-transcribed mRNA poly(A) tail shortening	9/8176	0.0101587	0.0175634
GO:0060347	heart trabecula formation	9/8176	0.0101587	0.0175634
GO:0097084	vascular associated smooth muscle cell development	9/8176	0.0101587	0.0175634
GO:1901387	positive regulation of voltage-gated calcium channel activity	9/8176	0.0101587	0.0175634
GO:1903365	regulation of fear response	9/8176	0.0101587	0.0175634
GO:1903671	negative regulation of sprouting angiogenesis	9/8176	0.0101587	0.0175634
GO:2000035	regulation of stem cell division	9/8176	0.0101587	0.0175634
GO:2000095	regulation of Wnt signaling pathway, planar cell polarity pathway	9/8176	0.0101587	0.0175634
GO:0006312	mitotic recombination	13/8176	0.0104823	0.0180603
GO:0010759	positive regulation of macrophage chemotaxis	13/8176	0.0104823	0.0180603
GO:0021692	cerebellar Purkinje cell layer morphogenesis	13/8176	0.0104823	0.0180603
GO:0030449	regulation of complement activation	13/8176	0.0104823	0.0180603
GO:0034453	microtubule anchoring	13/8176	0.0104823	0.0180603
GO:0035561	regulation of chromatin binding	13/8176	0.0104823	0.0180603
GO:0035855	megakaryocyte development	13/8176	0.0104823	0.0180603
GO:0043153	entrainment of circadian clock by photoperiod	13/8176	0.0104823	0.0180603
GO:0044090	positive regulation of vacuole organization	13/8176	0.0104823	0.0180603
GO:0046697	decidualization	13/8176	0.0104823	0.0180603
GO:1900016	negative regulation of cytokine production involved in inflammatory response	13/8176	0.0104823	0.0180603
GO:1902455	negative regulation of stem cell population maintenance	13/8176	0.0104823	0.0180603
GO:1904031	positive regulation of cyclin-dependent protein kinase activity	13/8176	0.0104823	0.0180603
GO:0032692	negative regulation of interleukin-1 production	19/8176	0.0104965	0.0180751
GO:0070849	response to epidermal growth factor	19/8176	0.0104965	0.0180751
GO:0006721	terpenoid metabolic process	32/8176	0.0105294	0.0181222
GO:0048488	synaptic vesicle endocytosis	32/8176	0.0105294	0.0181222
GO:0140238	presynaptic endocytosis	33/8176	0.010685	0.0183851
GO:0008334	histone mRNA metabolic process	11/8176	0.0108351	0.0185744
GO:0030050	vesicle transport along actin filament	11/8176	0.0108351	0.0185744
GO:0030889	negative regulation of B cell proliferation	11/8176	0.0108351	0.0185744
GO:0031468	nuclear membrane reassembly	11/8176	0.0108351	0.0185744
GO:0032252	secretory granule localization	11/8176	0.0108351	0.0185744
GO:0035795	negative regulation of mitochondrial membrane permeability	11/8176	0.0108351	0.0185744
GO:0060081	membrane hyperpolarization	11/8176	0.0108351	0.0185744
GO:0060099	regulation of phagocytosis, engulfment	11/8176	0.0108351	0.0185744
GO:0070886	positive regulation of calcineurin-NFAT signaling cascade	11/8176	0.0108351	0.0185744
GO:0071450	cellular response to oxygen radical	11/8176	0.0108351	0.0185744
GO:0071451	cellular response to superoxide	11/8176	0.0108351	0.0185744
GO:0071514	genomic imprinting	11/8176	0.0108351	0.0185744
GO:0090036	regulation of protein kinase C signaling	11/8176	0.0108351	0.0185744
GO:0106058	positive regulation of calcineurin-mediated signaling	11/8176	0.0108351	0.0185744
GO:0042100	B cell proliferation	47/8176	0.0109535	0.0187425
GO:0006921	cellular component disassembly involved in execution phase of apoptosis	16/8176	0.0109562	0.0187425
GO:0010669	epithelial structure maintenance	16/8176	0.0109562	0.0187425
GO:0030947	regulation of vascular endothelial growth factor receptor signaling pathway	16/8176	0.0109562	0.0187425
GO:0032212	positive regulation of telomere maintenance via telomerase	16/8176	0.0109562	0.0187425
GO:0032691	negative regulation of interleukin-1 beta production	16/8176	0.0109562	0.0187425
GO:0035094	response to nicotine	16/8176	0.0109562	0.0187425
GO:1901798	positive regulation of signal transduction by p53 class mediator	16/8176	0.0109562	0.0187425
GO:0000724	double-strand break repair via homologous recombination	61/8176	0.0110061	0.0188157
GO:0140053	mitochondrial gene expression	61/8176	0.0110061	0.0188157
GO:0031507	heterochromatin formation	36/8176	0.0110106	0.0188157
GO:0036465	synaptic vesicle recycling	36/8176	0.0110106	0.0188157
GO:0061900	glial cell activation	25/8176	0.0111024	0.0189627
GO:0070229	negative regulation of lymphocyte apoptotic process	25/8176	0.0111024	0.0189627
GO:0038202	TORC1 signaling	39/8176	0.0111587	0.0190538
GO:0016925	protein sumoylation	20/8176	0.011296	0.0192832
GO:0000288	nuclear-transcribed mRNA catabolic process, deadenylation-dependent decay	26/8176	0.0114955	0.0196082
GO:0042987	amyloid precursor protein catabolic process	26/8176	0.0114955	0.0196082
GO:0045839	negative regulation of mitotic nuclear division	26/8176	0.0114955	0.0196082
GO:0007286	spermatid development	98/8176	0.0115034	0.0196165
GO:0051205	protein insertion into membrane	27/8176	0.0118422	0.0201837
GO:1900015	regulation of cytokine production involved in inflammatory response	27/8176	0.0118422	0.0201837
GO:0006858	extracellular transport	21/8176	0.0120166	0.0204647
GO:0009262	deoxyribonucleotide metabolic process	21/8176	0.0120166	0.0204647
GO:0034968	histone lysine methylation	21/8176	0.0120166	0.0204647
GO:0009112	nucleobase metabolic process	17/8176	0.012141	0.0206658
GO:0055094	response to lipoprotein particle	17/8176	0.012141	0.0206658
GO:0006301	postreplication repair	14/8176	0.012267	0.0208638
GO:0006882	intracellular zinc ion homeostasis	14/8176	0.012267	0.0208638
GO:1990403	embryonic brain development	14/8176	0.012267	0.0208638
GO:0030968	endoplasmic reticulum unfolded protein response	29/8176	0.0124088	0.0210995
GO:0000725	recombinational repair	62/8176	0.0124528	0.0211688
GO:0001547	antral ovarian follicle growth	8/8176	0.0126021	0.0212556
GO:0002158	osteoclast proliferation	8/8176	0.0126021	0.0212556
GO:0006521	regulation of cellular amino acid metabolic process	8/8176	0.0126021	0.0212556
GO:0014010	Schwann cell proliferation	8/8176	0.0126021	0.0212556
GO:0014052	regulation of gamma-aminobutyric acid secretion	8/8176	0.0126021	0.0212556
GO:0016237	lysosomal microautophagy	8/8176	0.0126021	0.0212556
GO:0021527	spinal cord association neuron differentiation	8/8176	0.0126021	0.0212556
GO:0031652	positive regulation of heat generation	8/8176	0.0126021	0.0212556
GO:0031953	negative regulation of protein autophosphorylation	8/8176	0.0126021	0.0212556
GO:0032276	regulation of gonadotropin secretion	8/8176	0.0126021	0.0212556
GO:0033085	negative regulation of T cell differentiation in thymus	8/8176	0.0126021	0.0212556
GO:0034116	positive regulation of heterotypic cell-cell adhesion	8/8176	0.0126021	0.0212556
GO:0035066	positive regulation of histone acetylation	8/8176	0.0126021	0.0212556
GO:0042447	hormone catabolic process	8/8176	0.0126021	0.0212556
GO:0042761	very long-chain fatty acid biosynthetic process	8/8176	0.0126021	0.0212556
GO:0043650	dicarboxylic acid biosynthetic process	8/8176	0.0126021	0.0212556
GO:0045136	development of secondary sexual characteristics	8/8176	0.0126021	0.0212556
GO:0046073	dTMP metabolic process	8/8176	0.0126021	0.0212556
GO:0046618	xenobiotic export from cell	8/8176	0.0126021	0.0212556
GO:0048304	positive regulation of isotype switching to IgG isotypes	8/8176	0.0126021	0.0212556
GO:0048672	positive regulation of collateral sprouting	8/8176	0.0126021	0.0212556
GO:0051177	meiotic sister chromatid cohesion	8/8176	0.0126021	0.0212556
GO:0051571	positive regulation of histone H3-K4 methylation	8/8176	0.0126021	0.0212556
GO:0051712	positive regulation of killing of cells of another organism	8/8176	0.0126021	0.0212556
GO:0070471	uterine smooth muscle contraction	8/8176	0.0126021	0.0212556
GO:0072110	glomerular mesangial cell proliferation	8/8176	0.0126021	0.0212556
GO:0072540	T-helper 17 cell lineage commitment	8/8176	0.0126021	0.0212556
GO:1902667	regulation of axon guidance	8/8176	0.0126021	0.0212556
GO:1903749	positive regulation of establishment of protein localization to mitochondrion	8/8176	0.0126021	0.0212556
GO:2000317	negative regulation of T-helper 17 type immune response	8/8176	0.0126021	0.0212556
GO:0003016	respiratory system process	22/8176	0.0126613	0.0213388
GO:0031297	replication fork processing	22/8176	0.0126613	0.0213388
GO:0045923	positive regulation of fatty acid metabolic process	22/8176	0.0126613	0.0213388
GO:0000077	DNA damage checkpoint signaling	48/8176	0.0127823	0.0215372
GO:0044773	mitotic DNA damage checkpoint signaling	33/8176	0.013114	0.0220903
GO:0001773	myeloid dendritic cell activation	18/8176	0.013211	0.0222248
GO:0006884	cell volume homeostasis	18/8176	0.013211	0.0222248
GO:0070528	protein kinase C signaling	18/8176	0.013211	0.0222248
GO:0071402	cellular response to lipoprotein particle stimulus	18/8176	0.013211	0.0222248
GO:1902003	regulation of amyloid-beta formation	18/8176	0.013211	0.0222248
GO:0014904	myotube cell development	23/8176	0.0132342	0.0222581
GO:0006637	acyl-CoA metabolic process	35/8176	0.0132936	0.0223465
GO:0035383	thioester metabolic process	35/8176	0.0132936	0.0223465
GO:0000303	response to superoxide	12/8176	0.0133381	0.0223692
GO:0006144	purine nucleobase metabolic process	12/8176	0.0133381	0.0223692
GO:0009065	glutamine family amino acid catabolic process	12/8176	0.0133381	0.0223692
GO:0010818	T cell chemotaxis	12/8176	0.0133381	0.0223692
GO:0051568	histone H3-K4 methylation	12/8176	0.0133381	0.0223692
GO:0072525	pyridine-containing compound biosynthetic process	12/8176	0.0133381	0.0223692
GO:0090128	regulation of synapse maturation	12/8176	0.0133381	0.0223692
GO:0098974	postsynaptic actin cytoskeleton organization	12/8176	0.0133381	0.0223692
GO:0099188	postsynaptic cytoskeleton organization	12/8176	0.0133381	0.0223692
GO:0001991	regulation of systemic arterial blood pressure by circulatory renin-angiotensin	10/8176	0.0137402	0.0229192
GO:0016045	detection of bacterium	10/8176	0.0137402	0.0229192
GO:0019430	removal of superoxide radicals	10/8176	0.0137402	0.0229192
GO:0021702	cerebellar Purkinje cell differentiation	10/8176	0.0137402	0.0229192
GO:0032604	granulocyte macrophage colony-stimulating factor production	10/8176	0.0137402	0.0229192
GO:0032966	negative regulation of collagen biosynthetic process	10/8176	0.0137402	0.0229192
GO:0033080	immature T cell proliferation in thymus	10/8176	0.0137402	0.0229192
GO:0038092	nodal signaling pathway	10/8176	0.0137402	0.0229192
GO:0045605	negative regulation of epidermal cell differentiation	10/8176	0.0137402	0.0229192
GO:0045683	negative regulation of epidermis development	10/8176	0.0137402	0.0229192
GO:0045725	positive regulation of glycogen biosynthetic process	10/8176	0.0137402	0.0229192
GO:0045945	positive regulation of transcription by RNA polymerase III	10/8176	0.0137402	0.0229192
GO:0046549	retinal cone cell development	10/8176	0.0137402	0.0229192
GO:0046755	viral budding	10/8176	0.0137402	0.0229192
GO:0048291	isotype switching to IgG isotypes	10/8176	0.0137402	0.0229192
GO:0048715	negative regulation of oligodendrocyte differentiation	10/8176	0.0137402	0.0229192
GO:0060134	prepulse inhibition	10/8176	0.0137402	0.0229192
GO:0070920	regulation of regulatory ncRNA processing	10/8176	0.0137402	0.0229192
GO:1900038	negative regulation of cellular response to hypoxia	10/8176	0.0137402	0.0229192
GO:1900221	regulation of amyloid-beta clearance	10/8176	0.0137402	0.0229192
GO:1901386	negative regulation of voltage-gated calcium channel activity	10/8176	0.0137402	0.0229192
GO:0003085	negative regulation of systemic arterial blood pressure	15/8176	0.0138901	0.0231217
GO:0006829	zinc ion transport	15/8176	0.0138901	0.0231217
GO:0015721	bile acid and bile salt transport	15/8176	0.0138901	0.0231217
GO:0031116	positive regulation of microtubule polymerization	15/8176	0.0138901	0.0231217
GO:0034067	protein localization to Golgi apparatus	15/8176	0.0138901	0.0231217
GO:0034260	negative regulation of GTPase activity	15/8176	0.0138901	0.0231217
GO:1904376	negative regulation of protein localization to cell periphery	15/8176	0.0138901	0.0231217
GO:1905523	positive regulation of macrophage migration	15/8176	0.0138901	0.0231217
GO:0046460	neutral lipid biosynthetic process	25/8176	0.0141824	0.02359
GO:0046463	acylglycerol biosynthetic process	25/8176	0.0141824	0.02359
GO:1901616	organic hydroxy compound catabolic process	25/8176	0.0141824	0.02359
GO:0034250	positive regulation of amide metabolic process	62/8176	0.0142416	0.0236824
GO:0002832	negative regulation of response to biotic stimulus	67/8176	0.0148955	0.0247602
GO:0002548	monocyte chemotaxis	27/8176	0.0148973	0.0247602
GO:0000245	spliceosomal complex assembly	20/8176	0.0150198	0.0249127
GO:0009394	2'-deoxyribonucleotide metabolic process	20/8176	0.0150198	0.0249127
GO:0019432	triglyceride biosynthetic process	20/8176	0.0150198	0.0249127
GO:0019692	deoxyribose phosphate metabolic process	20/8176	0.0150198	0.0249127
GO:0045047	protein targeting to ER	20/8176	0.0150198	0.0249127
GO:0051180	vitamin transport	20/8176	0.0150198	0.0249127
GO:1901568	fatty acid derivative metabolic process	20/8176	0.0150198	0.0249127
GO:2000785	regulation of autophagosome assembly	20/8176	0.0150198	0.0249127
GO:0002709	regulation of T cell mediated immunity	46/8176	0.0152392	0.0252702
GO:0072522	purine-containing compound biosynthetic process	84/8176	0.0152841	0.0253382
GO:0055075	potassium ion homeostasis	16/8176	0.0153471	0.0254296
GO:1903429	regulation of cell maturation	16/8176	0.0153471	0.0254296
GO:0002118	aggressive behavior	7/8176	0.0155188	0.0254737
GO:0002887	negative regulation of myeloid leukocyte mediated immunity	7/8176	0.0155188	0.0254737
GO:0003056	regulation of vascular associated smooth muscle contraction	7/8176	0.0155188	0.0254737
GO:0003337	mesenchymal to epithelial transition involved in metanephros morphogenesis	7/8176	0.0155188	0.0254737
GO:0003418	growth plate cartilage chondrocyte differentiation	7/8176	0.0155188	0.0254737
GO:0006171	cAMP biosynthetic process	7/8176	0.0155188	0.0254737
GO:0008611	ether lipid biosynthetic process	7/8176	0.0155188	0.0254737
GO:0016115	terpenoid catabolic process	7/8176	0.0155188	0.0254737
GO:0019627	urea metabolic process	7/8176	0.0155188	0.0254737
GO:0021520	spinal cord motor neuron cell fate specification	7/8176	0.0155188	0.0254737
GO:0031943	regulation of glucocorticoid metabolic process	7/8176	0.0155188	0.0254737
GO:0032342	aldosterone biosynthetic process	7/8176	0.0155188	0.0254737
GO:0033629	negative regulation of cell adhesion mediated by integrin	7/8176	0.0155188	0.0254737
GO:0034115	negative regulation of heterotypic cell-cell adhesion	7/8176	0.0155188	0.0254737
GO:0035090	maintenance of apical/basal cell polarity	7/8176	0.0155188	0.0254737
GO:0035811	negative regulation of urine volume	7/8176	0.0155188	0.0254737
GO:0042996	regulation of Golgi to plasma membrane protein transport	7/8176	0.0155188	0.0254737
GO:0045602	negative regulation of endothelial cell differentiation	7/8176	0.0155188	0.0254737
GO:0045603	positive regulation of endothelial cell differentiation	7/8176	0.0155188	0.0254737
GO:0046137	negative regulation of vitamin metabolic process	7/8176	0.0155188	0.0254737
GO:0046504	glycerol ether biosynthetic process	7/8176	0.0155188	0.0254737
GO:0048563	post-embryonic animal organ morphogenesis	7/8176	0.0155188	0.0254737
GO:0060352	cell adhesion molecule production	7/8176	0.0155188	0.0254737
GO:0061299	retina vasculature morphogenesis in camera-type eye	7/8176	0.0155188	0.0254737
GO:0070424	regulation of nucleotide-binding oligomerization domain containing signaling pathway	7/8176	0.0155188	0.0254737
GO:0070587	regulation of cell-cell adhesion involved in gastrulation	7/8176	0.0155188	0.0254737
GO:0071732	cellular response to nitric oxide	7/8176	0.0155188	0.0254737
GO:0071941	nitrogen cycle metabolic process	7/8176	0.0155188	0.0254737
GO:0086100	endothelin receptor signaling pathway	7/8176	0.0155188	0.0254737
GO:0090037	positive regulation of protein kinase C signaling	7/8176	0.0155188	0.0254737
GO:1900115	extracellular regulation of signal transduction	7/8176	0.0155188	0.0254737
GO:1900116	extracellular negative regulation of signal transduction	7/8176	0.0155188	0.0254737
GO:1900119	positive regulation of execution phase of apoptosis	7/8176	0.0155188	0.0254737
GO:1904587	response to glycoprotein	7/8176	0.0155188	0.0254737
GO:1905208	negative regulation of cardiocyte differentiation	7/8176	0.0155188	0.0254737
GO:1990961	xenobiotic detoxification by transmembrane export across the plasma membrane	7/8176	0.0155188	0.0254737
GO:2001214	positive regulation of vasculogenesis	7/8176	0.0155188	0.0254737
GO:0045428	regulation of nitric oxide biosynthetic process	30/8176	0.0156073	0.0255546
GO:0006353	DNA-templated transcription termination	13/8176	0.0156114	0.0255546
GO:0009110	vitamin biosynthetic process	13/8176	0.0156114	0.0255546
GO:0019068	virion assembly	13/8176	0.0156114	0.0255546
GO:0030194	positive regulation of blood coagulation	13/8176	0.0156114	0.0255546
GO:0030859	polarized epithelial cell differentiation	13/8176	0.0156114	0.0255546
GO:0030970	retrograde protein transport, ER to cytosol	13/8176	0.0156114	0.0255546
GO:0034143	regulation of toll-like receptor 4 signaling pathway	13/8176	0.0156114	0.0255546
GO:1900048	positive regulation of hemostasis	13/8176	0.0156114	0.0255546
GO:1903020	positive regulation of glycoprotein metabolic process	13/8176	0.0156114	0.0255546
GO:1903513	endoplasmic reticulum to cytosol transport	13/8176	0.0156114	0.0255546
GO:0034502	protein localization to chromosome	43/8176	0.0156223	0.0255659
GO:0045333	cellular respiration	88/8176	0.015686	0.0256638
GO:0035601	protein deacylation	31/8176	0.0157627	0.0257762
GO:0098732	macromolecule deacylation	31/8176	0.0157627	0.0257762
GO:0090317	negative regulation of intracellular protein transport	21/8176	0.0157702	0.0257819
GO:1990868	response to chemokine	32/8176	0.0158831	0.0259535
GO:1990869	cellular response to chemokine	32/8176	0.0158831	0.0259535
GO:0006096	glycolytic process	40/8176	0.0159077	0.0259871
GO:0018394	peptidyl-lysine acetylation	33/8176	0.0159716	0.0260849
GO:0006405	RNA export from nucleus	35/8176	0.0160639	0.026229
GO:1903432	regulation of TORC1 signaling	36/8176	0.0160726	0.0262367
GO:0000266	mitochondrial fission	22/8176	0.016427	0.0267882
GO:0045646	regulation of erythrocyte differentiation	22/8176	0.016427	0.0267882
GO:0140894	endolysosomal toll-like receptor signaling pathway	22/8176	0.016427	0.0267882
GO:2000404	regulation of T cell migration	22/8176	0.016427	0.0267882
GO:0008210	estrogen metabolic process	17/8176	0.0166416	0.0270838
GO:0009954	proximal/distal pattern formation	17/8176	0.0166416	0.0270838
GO:0019934	cGMP-mediated signaling	17/8176	0.0166416	0.0270838
GO:0039532	negative regulation of viral-induced cytoplasmic pattern recognition receptor signaling pathway	17/8176	0.0166416	0.0270838
GO:0060966	regulation of gene silencing by regulatory ncRNA	17/8176	0.0166416	0.0270838
GO:1902745	positive regulation of lamellipodium organization	17/8176	0.0166416	0.0270838
GO:1902882	regulation of response to oxidative stress	17/8176	0.0166416	0.0270838
GO:1904358	positive regulation of telomere maintenance via telomere lengthening	17/8176	0.0166416	0.0270838
GO:0048247	lymphocyte chemotaxis	23/8176	0.0169973	0.0275806
GO:0006071	glycerol metabolic process	11/8176	0.0170106	0.0275806
GO:0006658	phosphatidylserine metabolic process	11/8176	0.0170106	0.0275806
GO:0006700	C21-steroid hormone biosynthetic process	11/8176	0.0170106	0.0275806
GO:0009219	pyrimidine deoxyribonucleotide metabolic process	11/8176	0.0170106	0.0275806
GO:0032495	response to muramyl dipeptide	11/8176	0.0170106	0.0275806
GO:0032674	regulation of interleukin-5 production	11/8176	0.0170106	0.0275806
GO:0035268	protein mannosylation	11/8176	0.0170106	0.0275806
GO:0051546	keratinocyte migration	11/8176	0.0170106	0.0275806
GO:0051930	regulation of sensory perception of pain	11/8176	0.0170106	0.0275806
GO:0060576	intestinal epithelial cell development	11/8176	0.0170106	0.0275806
GO:0071639	positive regulation of monocyte chemotactic protein-1 production	11/8176	0.0170106	0.0275806
GO:0098543	detection of other organism	11/8176	0.0170106	0.0275806
GO:1900424	regulation of defense response to bacterium	11/8176	0.0170106	0.0275806
GO:1905153	regulation of membrane invagination	11/8176	0.0170106	0.0275806
GO:0002091	negative regulation of receptor internalization	9/8176	0.0174476	0.0280927
GO:0002467	germinal center formation	9/8176	0.0174476	0.0280927
GO:0003096	renal sodium ion transport	9/8176	0.0174476	0.0280927
GO:0008212	mineralocorticoid metabolic process	9/8176	0.0174476	0.0280927
GO:0009070	serine family amino acid biosynthetic process	9/8176	0.0174476	0.0280927
GO:0018195	peptidyl-arginine modification	9/8176	0.0174476	0.0280927
GO:0019359	nicotinamide nucleotide biosynthetic process	9/8176	0.0174476	0.0280927
GO:0021681	cerebellar granular layer development	9/8176	0.0174476	0.0280927
GO:0032488	Cdc42 protein signal transduction	9/8176	0.0174476	0.0280927
GO:0032645	regulation of granulocyte macrophage colony-stimulating factor production	9/8176	0.0174476	0.0280927
GO:0034162	toll-like receptor 9 signaling pathway	9/8176	0.0174476	0.0280927
GO:0034501	protein localization to kinetochore	9/8176	0.0174476	0.0280927
GO:0035358	regulation of peroxisome proliferator activated receptor signaling pathway	9/8176	0.0174476	0.0280927
GO:0035970	peptidyl-threonine dephosphorylation	9/8176	0.0174476	0.0280927
GO:0040034	regulation of development, heterochronic	9/8176	0.0174476	0.0280927
GO:0042416	dopamine biosynthetic process	9/8176	0.0174476	0.0280927
GO:0044320	cellular response to leptin stimulus	9/8176	0.0174476	0.0280927
GO:0046415	urate metabolic process	9/8176	0.0174476	0.0280927
GO:0048103	somatic stem cell division	9/8176	0.0174476	0.0280927
GO:0051132	NK T cell activation	9/8176	0.0174476	0.0280927
GO:0070234	positive regulation of T cell apoptotic process	9/8176	0.0174476	0.0280927
GO:0071294	cellular response to zinc ion	9/8176	0.0174476	0.0280927
GO:0072109	glomerular mesangium development	9/8176	0.0174476	0.0280927
GO:0072673	lamellipodium morphogenesis	9/8176	0.0174476	0.0280927
GO:0110156	methylguanosine-cap decapping	9/8176	0.0174476	0.0280927
GO:1903083	protein localization to condensed chromosome	9/8176	0.0174476	0.0280927
GO:1903727	positive regulation of phospholipid metabolic process	9/8176	0.0174476	0.0280927
GO:1905665	positive regulation of calcium ion import across plasma membrane	9/8176	0.0174476	0.0280927
GO:0030838	positive regulation of actin filament polymerization	24/8176	0.0174882	0.0281512
GO:1903077	negative regulation of protein localization to plasma membrane	14/8176	0.0176393	0.0283872
GO:0001835	blastocyst hatching	18/8176	0.0177819	0.0285601
GO:0010664	negative regulation of striated muscle cell apoptotic process	18/8176	0.0177819	0.0285601
GO:0021680	cerebellar Purkinje cell layer development	18/8176	0.0177819	0.0285601
GO:0035188	hatching	18/8176	0.0177819	0.0285601
GO:0035329	hippo signaling	18/8176	0.0177819	0.0285601
GO:0045589	regulation of regulatory T cell differentiation	18/8176	0.0177819	0.0285601
GO:0046686	response to cadmium ion	18/8176	0.0177819	0.0285601
GO:0071684	organism emergence from protective structure	18/8176	0.0177819	0.0285601
GO:0016072	rRNA metabolic process	87/8176	0.0177886	0.0285638
GO:0046902	regulation of mitochondrial membrane permeability	25/8176	0.0179064	0.0287388
GO:1902622	regulation of neutrophil migration	25/8176	0.0179064	0.0287388
GO:0071482	cellular response to light stimulus	44/8176	0.0181779	0.0291673
GO:0018022	peptidyl-lysine methylation	26/8176	0.0182583	0.0292818
GO:0045744	negative regulation of G protein-coupled receptor signaling pathway	26/8176	0.0182583	0.0292818
GO:0048024	regulation of mRNA splicing, via spliceosome	43/8176	0.0183544	0.0294287
GO:0002181	cytoplasmic translation	54/8176	0.0184799	0.0296227
GO:0061640	cytoskeleton-dependent cytokinesis	41/8176	0.018676	0.0299295
GO:0006220	pyrimidine nucleotide metabolic process	19/8176	0.0187784	0.0300714
GO:0006778	porphyrin-containing compound metabolic process	19/8176	0.0187784	0.0300714
GO:1905710	positive regulation of membrane permeability	19/8176	0.0187784	0.0300714
GO:0043154	negative regulation of cysteine-type endopeptidase activity involved in apoptotic process	32/8176	0.0192778	0.0308587
GO:0009408	response to heat	35/8176	0.0192795	0.0308587
GO:0003081	regulation of systemic arterial blood pressure by renin-angiotensin	15/8176	0.0194252	0.0310382
GO:0010458	exit from mitosis	15/8176	0.0194252	0.0310382
GO:0030262	apoptotic nuclear changes	15/8176	0.0194252	0.0310382
GO:0035308	negative regulation of protein dephosphorylation	15/8176	0.0194252	0.0310382
GO:0045745	positive regulation of G protein-coupled receptor signaling pathway	15/8176	0.0194252	0.0310382
GO:0060586	multicellular organismal-level iron ion homeostasis	15/8176	0.0194252	0.0310382
GO:1903649	regulation of cytoplasmic transport	15/8176	0.0194252	0.0310382
GO:1901293	nucleoside phosphate biosynthetic process	92/8176	0.0196071	0.0313212
GO:1902991	regulation of amyloid precursor protein catabolic process	20/8176	0.0196425	0.03137
GO:0014075	response to amine	12/8176	0.0199127	0.0317391
GO:0019076	viral release from host cell	12/8176	0.0199127	0.0317391
GO:0035891	exit from host cell	12/8176	0.0199127	0.0317391
GO:0097284	hepatocyte apoptotic process	12/8176	0.0199127	0.0317391
GO:0098877	neurotransmitter receptor transport to plasma membrane	12/8176	0.0199127	0.0317391
GO:0150105	protein localization to cell-cell junction	12/8176	0.0199127	0.0317391
GO:2000773	negative regulation of cellular senescence	12/8176	0.0199127	0.0317391
GO:2001169	regulation of ATP biosynthetic process	12/8176	0.0199127	0.0317391
GO:1903018	regulation of glycoprotein metabolic process	21/8176	0.0203856	0.0324848
GO:0002719	negative regulation of cytokine production involved in immune response	16/8176	0.0209826	0.0333952
GO:0006099	tricarboxylic acid cycle	16/8176	0.0209826	0.0333952
GO:0010863	positive regulation of phospholipase C activity	16/8176	0.0209826	0.0333952
GO:0071985	multivesicular body sorting pathway	16/8176	0.0209826	0.0333952
GO:1900368	regulation of post-transcriptional gene silencing by regulatory ncRNA	16/8176	0.0209826	0.0333952
GO:0000959	mitochondrial RNA metabolic process	22/8176	0.0210187	0.0334117
GO:0031146	SCF-dependent proteasomal ubiquitin-dependent protein catabolic process	22/8176	0.0210187	0.0334117
GO:0034605	cellular response to heat	22/8176	0.0210187	0.0334117
GO:0050687	negative regulation of defense response to virus	22/8176	0.0210187	0.0334117
GO:0050798	activated T cell proliferation	22/8176	0.0210187	0.0334117
GO:0140374	antiviral innate immune response	23/8176	0.0215522	0.0342514
GO:0001820	serotonin secretion	10/8176	0.0217519	0.0344087
GO:0002827	positive regulation of T-helper 1 type immune response	10/8176	0.0217519	0.0344087
GO:0002921	negative regulation of humoral immune response	10/8176	0.0217519	0.0344087
GO:0003159	morphogenesis of an endothelium	10/8176	0.0217519	0.0344087
GO:0019363	pyridine nucleotide biosynthetic process	10/8176	0.0217519	0.0344087
GO:0030502	negative regulation of bone mineralization	10/8176	0.0217519	0.0344087
GO:0032700	negative regulation of interleukin-17 production	10/8176	0.0217519	0.0344087
GO:0032823	regulation of natural killer cell differentiation	10/8176	0.0217519	0.0344087
GO:0042415	norepinephrine metabolic process	10/8176	0.0217519	0.0344087
GO:0042492	gamma-delta T cell differentiation	10/8176	0.0217519	0.0344087
GO:0044030	regulation of DNA methylation	10/8176	0.0217519	0.0344087
GO:0044321	response to leptin	10/8176	0.0217519	0.0344087
GO:0048268	clathrin coat assembly	10/8176	0.0217519	0.0344087
GO:0061154	endothelial tube morphogenesis	10/8176	0.0217519	0.0344087
GO:0090280	positive regulation of calcium ion import	10/8176	0.0217519	0.0344087
GO:0090660	cerebrospinal fluid circulation	10/8176	0.0217519	0.0344087
GO:0097320	plasma membrane tubulation	10/8176	0.0217519	0.0344087
GO:1902774	late endosome to lysosome transport	10/8176	0.0217519	0.0344087
GO:2000786	positive regulation of autophagosome assembly	10/8176	0.0217519	0.0344087
GO:0009165	nucleotide biosynthetic process	91/8176	0.0221048	0.0347784
GO:0002318	myeloid progenitor cell differentiation	8/8176	0.0221838	0.0347784
GO:0002551	mast cell chemotaxis	8/8176	0.0221838	0.0347784
GO:0002755	MyD88-dependent toll-like receptor signaling pathway	8/8176	0.0221838	0.0347784
GO:0006491	N-glycan processing	8/8176	0.0221838	0.0347784
GO:0007175	negative regulation of epidermal growth factor-activated receptor activity	8/8176	0.0221838	0.0347784
GO:0009310	amine catabolic process	8/8176	0.0221838	0.0347784
GO:0010820	positive regulation of T cell chemotaxis	8/8176	0.0221838	0.0347784
GO:0015824	proline transport	8/8176	0.0221838	0.0347784
GO:0016081	synaptic vesicle docking	8/8176	0.0221838	0.0347784
GO:0021903	rostrocaudal neural tube patterning	8/8176	0.0221838	0.0347784
GO:0032490	detection of molecule of bacterial origin	8/8176	0.0221838	0.0347784
GO:0039702	viral budding via host ESCRT complex	8/8176	0.0221838	0.0347784
GO:0042762	regulation of sulfur metabolic process	8/8176	0.0221838	0.0347784
GO:0044793	negative regulation by host of viral process	8/8176	0.0221838	0.0347784
GO:0045141	meiotic telomere clustering	8/8176	0.0221838	0.0347784
GO:0045472	response to ether	8/8176	0.0221838	0.0347784
GO:0046512	sphingosine biosynthetic process	8/8176	0.0221838	0.0347784
GO:0046520	sphingoid biosynthetic process	8/8176	0.0221838	0.0347784
GO:0048070	regulation of developmental pigmentation	8/8176	0.0221838	0.0347784
GO:0051569	regulation of histone H3-K4 methylation	8/8176	0.0221838	0.0347784
GO:0060368	regulation of Fc receptor mediated stimulatory signaling pathway	8/8176	0.0221838	0.0347784
GO:0061309	cardiac neural crest cell development involved in outflow tract morphogenesis	8/8176	0.0221838	0.0347784
GO:0070365	hepatocyte differentiation	8/8176	0.0221838	0.0347784
GO:0072393	microtubule anchoring at microtubule organizing center	8/8176	0.0221838	0.0347784
GO:0090220	chromosome localization to nuclear envelope involved in homologous chromosome segregation	8/8176	0.0221838	0.0347784
GO:0097113	AMPA glutamate receptor clustering	8/8176	0.0221838	0.0347784
GO:0097688	glutamate receptor clustering	8/8176	0.0221838	0.0347784
GO:0098908	regulation of neuronal action potential	8/8176	0.0221838	0.0347784
GO:0106014	regulation of inflammatory response to wounding	8/8176	0.0221838	0.0347784
GO:1901841	regulation of high voltage-gated calcium channel activity	8/8176	0.0221838	0.0347784
GO:1902036	regulation of hematopoietic stem cell differentiation	8/8176	0.0221838	0.0347784
GO:1903977	positive regulation of glial cell migration	8/8176	0.0221838	0.0347784
GO:2000052	positive regulation of non-canonical Wnt signaling pathway	8/8176	0.0221838	0.0347784
GO:2000489	regulation of hepatic stellate cell activation	8/8176	0.0221838	0.0347784
GO:2000822	regulation of behavioral fear response	8/8176	0.0221838	0.0347784
GO:2001046	positive regulation of integrin-mediated signaling pathway	8/8176	0.0221838	0.0347784
GO:0043243	positive regulation of protein-containing complex disassembly	17/8176	0.022329	0.0349654
GO:0070266	necroptotic process	17/8176	0.022329	0.0349654
GO:1902229	regulation of intrinsic apoptotic signaling pathway in response to DNA damage	17/8176	0.022329	0.0349654
GO:1905476	negative regulation of protein localization to membrane	17/8176	0.022329	0.0349654
GO:0071103	DNA conformation change	25/8176	0.0223585	0.0349654
GO:1905953	negative regulation of lipid localization	25/8176	0.0223585	0.0349654
GO:0006376	mRNA splice site recognition	13/8176	0.0224431	0.0349654
GO:0006883	intracellular sodium ion homeostasis	13/8176	0.0224431	0.0349654
GO:0009251	glucan catabolic process	13/8176	0.0224431	0.0349654
GO:0016226	iron-sulfur cluster assembly	13/8176	0.0224431	0.0349654
GO:0022403	cell cycle phase	13/8176	0.0224431	0.0349654
GO:0031163	metallo-sulfur cluster assembly	13/8176	0.0224431	0.0349654
GO:0034656	nucleobase-containing small molecule catabolic process	13/8176	0.0224431	0.0349654
GO:0045324	late endosome to vacuole transport	13/8176	0.0224431	0.0349654
GO:0045821	positive regulation of glycolytic process	13/8176	0.0224431	0.0349654
GO:0045981	positive regulation of nucleotide metabolic process	13/8176	0.0224431	0.0349654
GO:0046473	phosphatidic acid metabolic process	13/8176	0.0224431	0.0349654
GO:0050961	detection of temperature stimulus involved in sensory perception	13/8176	0.0224431	0.0349654
GO:0051016	barbed-end actin filament capping	13/8176	0.0224431	0.0349654
GO:0071577	zinc ion transmembrane transport	13/8176	0.0224431	0.0349654
GO:0097049	motor neuron apoptotic process	13/8176	0.0224431	0.0349654
GO:1900037	regulation of cellular response to hypoxia	13/8176	0.0224431	0.0349654
GO:1900407	regulation of cellular response to oxidative stress	13/8176	0.0224431	0.0349654
GO:1900544	positive regulation of purine nucleotide metabolic process	13/8176	0.0224431	0.0349654
GO:1903747	regulation of establishment of protein localization to mitochondrion	13/8176	0.0224431	0.0349654
GO:1904996	positive regulation of leukocyte adhesion to vascular endothelial cell	13/8176	0.0224431	0.0349654
GO:0050871	positive regulation of B cell activation	36/8176	0.0228558	0.0355998
GO:0006801	superoxide metabolic process	28/8176	0.0230376	0.0358572
GO:0032206	positive regulation of telomere maintenance	28/8176	0.0230376	0.0358572
GO:0090307	mitotic spindle assembly	28/8176	0.0230376	0.0358572
GO:0051304	chromosome separation	33/8176	0.0231733	0.0360596
GO:0016445	somatic diversification of immunoglobulins	30/8176	0.0232152	0.036099
GO:0045109	intermediate filament organization	30/8176	0.0232152	0.036099
GO:1902807	negative regulation of cell cycle G1/S phase transition	30/8176	0.0232152	0.036099
GO:0010822	positive regulation of mitochondrion organization	31/8176	0.0232379	0.0361256
GO:0032506	cytokinetic process	18/8176	0.0234835	0.0364899
GO:0035794	positive regulation of mitochondrial membrane permeability	18/8176	0.0234835	0.0364899
GO:0003351	epithelial cilium movement involved in extracellular fluid movement	19/8176	0.024465	0.0379786
GO:0010559	regulation of glycoprotein biosynthetic process	19/8176	0.024465	0.0379786
GO:0045671	negative regulation of osteoclast differentiation	19/8176	0.024465	0.0379786
GO:0051438	regulation of ubiquitin-protein transferase activity	19/8176	0.024465	0.0379786
GO:0009218	pyrimidine ribonucleotide metabolic process	14/8176	0.0246229	0.0381781
GO:0010971	positive regulation of G2/M transition of mitotic cell cycle	14/8176	0.0246229	0.0381781
GO:0016048	detection of temperature stimulus	14/8176	0.0246229	0.0381781
GO:0033081	regulation of T cell differentiation in thymus	14/8176	0.0246229	0.0381781
GO:0045730	respiratory burst	14/8176	0.0246229	0.0381781
GO:0032606	type I interferon production	51/8176	0.0254412	0.0393256
GO:0001975	response to amphetamine	11/8176	0.0254659	0.0393256
GO:0006654	phosphatidic acid biosynthetic process	11/8176	0.0254659	0.0393256
GO:0009164	nucleoside catabolic process	11/8176	0.0254659	0.0393256
GO:0010232	vascular transport	11/8176	0.0254659	0.0393256
GO:0030810	positive regulation of nucleotide biosynthetic process	11/8176	0.0254659	0.0393256
GO:0031060	regulation of histone methylation	11/8176	0.0254659	0.0393256
GO:0032634	interleukin-5 production	11/8176	0.0254659	0.0393256
GO:0035330	regulation of hippo signaling	11/8176	0.0254659	0.0393256
GO:0045737	positive regulation of cyclin-dependent protein serine/threonine kinase activity	11/8176	0.0254659	0.0393256
GO:0046321	positive regulation of fatty acid oxidation	11/8176	0.0254659	0.0393256
GO:0046519	sphingoid metabolic process	11/8176	0.0254659	0.0393256
GO:0046599	regulation of centriole replication	11/8176	0.0254659	0.0393256
GO:0060009	Sertoli cell development	11/8176	0.0254659	0.0393256
GO:0071397	cellular response to cholesterol	11/8176	0.0254659	0.0393256
GO:0097502	mannosylation	11/8176	0.0254659	0.0393256
GO:1900373	positive regulation of purine nucleotide biosynthetic process	11/8176	0.0254659	0.0393256
GO:1903426	regulation of reactive oxygen species biosynthetic process	21/8176	0.025979	0.0401084
GO:0006346	DNA methylation-dependent heterochromatin formation	15/8176	0.0264827	0.0408374
GO:0018345	protein palmitoylation	15/8176	0.0264827	0.0408374
GO:0070296	sarcoplasmic reticulum calcium ion transport	15/8176	0.0264827	0.0408374
GO:0071763	nuclear membrane organization	15/8176	0.0264827	0.0408374
GO:2000352	negative regulation of endothelial cell apoptotic process	15/8176	0.0264827	0.0408374
GO:0002269	leukocyte activation involved in inflammatory response	22/8176	0.0265431	0.0408918
GO:0046641	positive regulation of alpha-beta T cell proliferation	22/8176	0.0265431	0.0408918
GO:0090207	regulation of triglyceride metabolic process	22/8176	0.0265431	0.0408918
GO:1904407	positive regulation of nitric oxide metabolic process	22/8176	0.0265431	0.0408918
GO:0007080	mitotic metaphase chromosome alignment	23/8176	0.0269973	0.0415816
GO:1990542	mitochondrial transmembrane transport	24/8176	0.0273537	0.0421205
GO:1903409	reactive oxygen species biosynthetic process	25/8176	0.0276231	0.0425253
GO:0006081	cellular aldehyde metabolic process	31/8176	0.0278909	0.0427382
GO:0001710	mesodermal cell fate commitment	9/8176	0.0279022	0.0427382
GO:0001771	immunological synapse formation	9/8176	0.0279022	0.0427382
GO:0001833	inner cell mass cell proliferation	9/8176	0.0279022	0.0427382
GO:0002431	Fc receptor mediated stimulatory signaling pathway	9/8176	0.0279022	0.0427382
GO:0007063	regulation of sister chromatid cohesion	9/8176	0.0279022	0.0427382
GO:0031958	corticosteroid receptor signaling pathway	9/8176	0.0279022	0.0427382
GO:0032328	alanine transport	9/8176	0.0279022	0.0427382
GO:0033083	regulation of immature T cell proliferation	9/8176	0.0279022	0.0427382
GO:0043923	positive regulation by host of viral transcription	9/8176	0.0279022	0.0427382
GO:0046500	S-adenosylmethionine metabolic process	9/8176	0.0279022	0.0427382
GO:0046653	tetrahydrofolate metabolic process	9/8176	0.0279022	0.0427382
GO:0060100	positive regulation of phagocytosis, engulfment	9/8176	0.0279022	0.0427382
GO:0060263	regulation of respiratory burst	9/8176	0.0279022	0.0427382
GO:0071498	cellular response to fluid shear stress	9/8176	0.0279022	0.0427382
GO:0090494	dopamine uptake	9/8176	0.0279022	0.0427382
GO:0098712	L-glutamate import across plasma membrane	9/8176	0.0279022	0.0427382
GO:1903541	regulation of exosomal secretion	9/8176	0.0279022	0.0427382
GO:1903798	regulation of miRNA processing	9/8176	0.0279022	0.0427382
GO:1905155	positive regulation of membrane invagination	9/8176	0.0279022	0.0427382
GO:0006084	acetyl-CoA metabolic process	16/8176	0.0280558	0.0427382
GO:0042168	heme metabolic process	16/8176	0.0280558	0.0427382
GO:0060147	regulation of post-transcriptional gene silencing	16/8176	0.0280558	0.0427382
GO:0090025	regulation of monocyte chemotaxis	16/8176	0.0280558	0.0427382
GO:0000290	deadenylation-dependent decapping of nuclear-transcribed mRNA	7/8176	0.0282354	0.0427382
GO:0006072	glycerol-3-phosphate metabolic process	7/8176	0.0282354	0.0427382
GO:0006705	mineralocorticoid biosynthetic process	7/8176	0.0282354	0.0427382
GO:0007501	mesodermal cell fate specification	7/8176	0.0282354	0.0427382
GO:0008228	opsonization	7/8176	0.0282354	0.0427382
GO:0009068	aspartate family amino acid catabolic process	7/8176	0.0282354	0.0427382
GO:0009111	vitamin catabolic process	7/8176	0.0282354	0.0427382
GO:0010624	regulation of Schwann cell proliferation	7/8176	0.0282354	0.0427382
GO:0014874	response to stimulus involved in regulation of muscle adaptation	7/8176	0.0282354	0.0427382
GO:0030638	polyketide metabolic process	7/8176	0.0282354	0.0427382
GO:0030647	aminoglycoside antibiotic metabolic process	7/8176	0.0282354	0.0427382
GO:0032275	luteinizing hormone secretion	7/8176	0.0282354	0.0427382
GO:0032790	ribosome disassembly	7/8176	0.0282354	0.0427382
GO:0032959	inositol trisphosphate biosynthetic process	7/8176	0.0282354	0.0427382
GO:0033240	positive regulation of amine metabolic process	7/8176	0.0282354	0.0427382
GO:0034139	regulation of toll-like receptor 3 signaling pathway	7/8176	0.0282354	0.0427382
GO:0034454	microtubule anchoring at centrosome	7/8176	0.0282354	0.0427382
GO:0035810	positive regulation of urine volume	7/8176	0.0282354	0.0427382
GO:0036005	response to macrophage colony-stimulating factor	7/8176	0.0282354	0.0427382
GO:0036006	cellular response to macrophage colony-stimulating factor stimulus	7/8176	0.0282354	0.0427382
GO:0038180	nerve growth factor signaling pathway	7/8176	0.0282354	0.0427382
GO:0042135	neurotransmitter catabolic process	7/8176	0.0282354	0.0427382
GO:0042136	neurotransmitter biosynthetic process	7/8176	0.0282354	0.0427382
GO:0043278	response to morphine	7/8176	0.0282354	0.0427382
GO:0044557	relaxation of smooth muscle	7/8176	0.0282354	0.0427382
GO:0044597	daunorubicin metabolic process	7/8176	0.0282354	0.0427382
GO:0044598	doxorubicin metabolic process	7/8176	0.0282354	0.0427382
GO:0045348	positive regulation of MHC class II biosynthetic process	7/8176	0.0282354	0.0427382
GO:0045617	negative regulation of keratinocyte differentiation	7/8176	0.0282354	0.0427382
GO:0045654	positive regulation of megakaryocyte differentiation	7/8176	0.0282354	0.0427382
GO:0046753	non-lytic viral release	7/8176	0.0282354	0.0427382
GO:0048012	hepatocyte growth factor receptor signaling pathway	7/8176	0.0282354	0.0427382
GO:0050774	negative regulation of dendrite morphogenesis	7/8176	0.0282354	0.0427382
GO:0051901	positive regulation of mitochondrial depolarization	7/8176	0.0282354	0.0427382
GO:0060124	positive regulation of growth hormone secretion	7/8176	0.0282354	0.0427382
GO:0060433	bronchus development	7/8176	0.0282354	0.0427382
GO:0060525	prostate glandular acinus development	7/8176	0.0282354	0.0427382
GO:0060767	epithelial cell proliferation involved in prostate gland development	7/8176	0.0282354	0.0427382
GO:0070170	regulation of tooth mineralization	7/8176	0.0282354	0.0427382
GO:0070586	cell-cell adhesion involved in gastrulation	7/8176	0.0282354	0.0427382
GO:0072124	regulation of glomerular mesangial cell proliferation	7/8176	0.0282354	0.0427382
GO:0090399	replicative senescence	7/8176	0.0282354	0.0427382
GO:0097384	cellular lipid biosynthetic process	7/8176	0.0282354	0.0427382
GO:0098664	G protein-coupled serotonin receptor signaling pathway	7/8176	0.0282354	0.0427382
GO:0098764	meiosis I cell cycle phase	7/8176	0.0282354	0.0427382
GO:0106015	negative regulation of inflammatory response to wounding	7/8176	0.0282354	0.0427382
GO:2000322	regulation of glucocorticoid receptor signaling pathway	7/8176	0.0282354	0.0427382
GO:2000562	negative regulation of CD4-positive, alpha-beta T cell proliferation	7/8176	0.0282354	0.0427382
GO:0008637	apoptotic mitochondrial changes	44/8176	0.028479	0.0430969
GO:0002115	store-operated calcium entry	12/8176	0.0286177	0.0432161
GO:0006359	regulation of transcription by RNA polymerase III	12/8176	0.0286177	0.0432161
GO:0019400	alditol metabolic process	12/8176	0.0286177	0.0432161
GO:0051457	maintenance of protein location in nucleus	12/8176	0.0286177	0.0432161
GO:0060216	definitive hemopoiesis	12/8176	0.0286177	0.0432161
GO:0061162	establishment of monopolar cell polarity	12/8176	0.0286177	0.0432161
GO:1902410	mitotic cytokinetic process	12/8176	0.0286177	0.0432161
GO:2000345	regulation of hepatocyte proliferation	12/8176	0.0286177	0.0432161
GO:2000353	positive regulation of endothelial cell apoptotic process	12/8176	0.0286177	0.0432161
GO:0007340	acrosome reaction	17/8176	0.0293747	0.0442975
GO:0014002	astrocyte development	17/8176	0.0293747	0.0442975
GO:0032438	melanosome organization	17/8176	0.0293747	0.0442975
GO:1900274	regulation of phospholipase C activity	17/8176	0.0293747	0.0442975
GO:1901661	quinone metabolic process	17/8176	0.0293747	0.0442975
GO:1902686	mitochondrial outer membrane permeabilization involved in programmed cell death	17/8176	0.0293747	0.0442975
GO:0002706	regulation of lymphocyte mediated immunity	82/8176	0.0296695	0.0447317
GO:0032479	regulation of type I interferon production	49/8176	0.0300808	0.0453412
GO:0007099	centriole replication	18/8176	0.0304695	0.0459058
GO:0018208	peptidyl-proline modification	18/8176	0.0304695	0.0459058
GO:0007530	sex determination	13/8176	0.0312625	0.0470241
GO:0016188	synaptic vesicle maturation	13/8176	0.0312625	0.0470241
GO:0018126	protein hydroxylation	13/8176	0.0312625	0.0470241
GO:0045648	positive regulation of erythrocyte differentiation	13/8176	0.0312625	0.0470241
GO:0046184	aldehyde biosynthetic process	13/8176	0.0312625	0.0470241
GO:0046823	negative regulation of nucleocytoplasmic transport	13/8176	0.0312625	0.0470241
GO:0070584	mitochondrion morphogenesis	13/8176	0.0312625	0.0470241
GO:0034661	ncRNA catabolic process	19/8176	0.0313673	0.047138
GO:0043550	regulation of lipid kinase activity	19/8176	0.0313673	0.047138
GO:0046320	regulation of fatty acid oxidation	19/8176	0.0313673	0.047138
GO:0050691	regulation of defense response to virus by host	19/8176	0.0313673	0.047138
GO:0001562	response to protozoan	20/8176	0.0320921	0.048205
GO:1904037	positive regulation of epithelial cell apoptotic process	20/8176	0.0320921	0.048205
GO:0030520	intracellular estrogen receptor signaling pathway	21/8176	0.0326654	0.0488227
GO:0045429	positive regulation of nitric oxide biosynthetic process	21/8176	0.0326654	0.0488227
GO:0097300	programmed necrotic cell death	21/8176	0.0326654	0.0488227
GO:0002643	regulation of tolerance induction	10/8176	0.0326688	0.0488227
GO:0006620	post-translational protein targeting to endoplasmic reticulum membrane	10/8176	0.0326688	0.0488227
GO:0006662	glycerol ether metabolic process	10/8176	0.0326688	0.0488227
GO:0006670	sphingosine metabolic process	10/8176	0.0326688	0.0488227
GO:0009083	branched-chain amino acid catabolic process	10/8176	0.0326688	0.0488227
GO:0021694	cerebellar Purkinje cell layer formation	10/8176	0.0326688	0.0488227
GO:0033151	V(D)J recombination	10/8176	0.0326688	0.0488227
GO:0035065	regulation of histone acetylation	10/8176	0.0326688	0.0488227
GO:0042219	cellular modified amino acid catabolic process	10/8176	0.0326688	0.0488227
GO:0046485	ether lipid metabolic process	10/8176	0.0326688	0.0488227
GO:0046514	ceramide catabolic process	10/8176	0.0326688	0.0488227
GO:0051383	kinetochore organization	10/8176	0.0326688	0.0488227
GO:0051956	negative regulation of amino acid transport	10/8176	0.0326688	0.0488227
GO:0060314	regulation of ryanodine-sensitive calcium-release channel activity	10/8176	0.0326688	0.0488227
GO:0060457	negative regulation of digestive system process	10/8176	0.0326688	0.0488227
GO:1900117	regulation of execution phase of apoptosis	10/8176	0.0326688	0.0488227
GO:1901679	nucleotide transmembrane transport	10/8176	0.0326688	0.0488227
GO:1904177	regulation of adipose tissue development	10/8176	0.0326688	0.0488227
GO:1904251	regulation of bile acid metabolic process	10/8176	0.0326688	0.0488227
GO:0002705	positive regulation of leukocyte mediated immunity	68/8176	0.0328692	0.0491109
GO:0006195	purine nucleotide catabolic process	22/8176	0.0331059	0.0494304
GO:0045005	DNA-templated DNA replication maintenance of fidelity	22/8176	0.0331059	0.0494304
GO:0051289	protein homotetramerization	22/8176	0.0331059	0.0494304
GO:0002834	regulation of response to tumor cell	14/8176	0.0334617	0.0498813
GO:0032509	endosome transport via multivesicular body sorting pathway	14/8176	0.0334617	0.0498813
GO:0032801	receptor catabolic process	14/8176	0.0334617	0.0498813
GO:0045454	cell redox homeostasis	14/8176	0.0334617	0.0498813
GO:0060402	calcium ion transport into cytosol	14/8176	0.0334617	0.0498813
GO:0099022	vesicle tethering	14/8176	0.0334617	0.0498813
GO:0120255	olefinic compound biosynthetic process	14/8176	0.0334617	0.0498813
GO:1905818	regulation of chromosome separation	29/8176	0.03362	0.0501059
GO:0010965	regulation of mitotic sister chromatid separation	24/8176	0.0336518	0.0501072
GO:0033003	regulation of mast cell activation	24/8176	0.0336518	0.0501072
GO:0042149	cellular response to glucose starvation	24/8176	0.0336518	0.0501072
GO:0072523	purine-containing compound catabolic process	24/8176	0.0336518	0.0501072
GO:1903051	negative regulation of proteolysis involved in protein catabolic process	28/8176	0.033748	0.050239
GO:0051306	mitotic sister chromatid separation	25/8176	0.0337842	0.0502813
GO:0006475	internal protein amino acid acetylation	27/8176	0.0338232	0.0503163
GO:0018393	internal peptidyl-lysine acetylation	27/8176	0.0338232	0.0503163
GO:0033344	cholesterol efflux	26/8176	0.0338381	0.050327
GO:0000018	regulation of DNA recombination	49/8176	0.0342645	0.0509495
GO:0006164	purine nucleotide biosynthetic process	79/8176	0.0349485	0.0519546
GO:0052652	cyclic purine nucleotide metabolic process	15/8176	0.035274	0.0523779
GO:0060964	regulation of miRNA-mediated gene silencing	15/8176	0.035274	0.0523779
GO:0061050	regulation of cell growth involved in cardiac muscle cell development	15/8176	0.035274	0.0523779
GO:0072528	pyrimidine-containing compound biosynthetic process	15/8176	0.035274	0.0523779
GO:0097345	mitochondrial outer membrane permeabilization	15/8176	0.035274	0.0523779
GO:0002566	somatic diversification of immune receptors via somatic mutation	8/8176	0.0359268	0.0523779
GO:0010544	negative regulation of platelet activation	8/8176	0.0359268	0.0523779
GO:0010819	regulation of T cell chemotaxis	8/8176	0.0359268	0.0523779
GO:0015816	glycine transport	8/8176	0.0359268	0.0523779
GO:0021548	pons development	8/8176	0.0359268	0.0523779
GO:0033147	negative regulation of intracellular estrogen receptor signaling pathway	8/8176	0.0359268	0.0523779
GO:0033690	positive regulation of osteoblast proliferation	8/8176	0.0359268	0.0523779
GO:0034111	negative regulation of homotypic cell-cell adhesion	8/8176	0.0359268	0.0523779
GO:0034112	positive regulation of homotypic cell-cell adhesion	8/8176	0.0359268	0.0523779
GO:0034244	negative regulation of transcription elongation by RNA polymerase II	8/8176	0.0359268	0.0523779
GO:0034638	phosphatidylcholine catabolic process	8/8176	0.0359268	0.0523779
GO:0036257	multivesicular body organization	8/8176	0.0359268	0.0523779
GO:0042754	negative regulation of circadian rhythm	8/8176	0.0359268	0.0523779
GO:0045586	regulation of gamma-delta T cell differentiation	8/8176	0.0359268	0.0523779
GO:0045916	negative regulation of complement activation	8/8176	0.0359268	0.0523779
GO:0046085	adenosine metabolic process	8/8176	0.0359268	0.0523779
GO:0046643	regulation of gamma-delta T cell activation	8/8176	0.0359268	0.0523779
GO:0048308	organelle inheritance	8/8176	0.0359268	0.0523779
GO:0048313	Golgi inheritance	8/8176	0.0359268	0.0523779
GO:0051547	regulation of keratinocyte migration	8/8176	0.0359268	0.0523779
GO:0051709	regulation of killing of cells of another organism	8/8176	0.0359268	0.0523779
GO:0060392	negative regulation of SMAD protein signal transduction	8/8176	0.0359268	0.0523779
GO:0060742	epithelial cell differentiation involved in prostate gland development	8/8176	0.0359268	0.0523779
GO:0061052	negative regulation of cell growth involved in cardiac muscle cell development	8/8176	0.0359268	0.0523779
GO:0070989	oxidative demethylation	8/8176	0.0359268	0.0523779
GO:0090209	negative regulation of triglyceride metabolic process	8/8176	0.0359268	0.0523779
GO:0097202	activation of cysteine-type endopeptidase activity	8/8176	0.0359268	0.0523779
GO:0097212	lysosomal membrane organization	8/8176	0.0359268	0.0523779
GO:1900029	positive regulation of ruffle assembly	8/8176	0.0359268	0.0523779
GO:1903543	positive regulation of exosomal secretion	8/8176	0.0359268	0.0523779
GO:1903599	positive regulation of autophagy of mitochondrion	8/8176	0.0359268	0.0523779
GO:1990504	dense core granule exocytosis	8/8176	0.0359268	0.0523779
GO:2000622	regulation of nuclear-transcribed mRNA catabolic process, nonsense-mediated decay	8/8176	0.0359268	0.0523779
GO:2000811	negative regulation of anoikis	8/8176	0.0359268	0.0523779
GO:0000050	urea cycle	6/8176	0.0359513	0.0523779
GO:0002315	marginal zone B cell differentiation	6/8176	0.0359513	0.0523779
GO:0002536	respiratory burst involved in inflammatory response	6/8176	0.0359513	0.0523779
GO:0006196	AMP catabolic process	6/8176	0.0359513	0.0523779
GO:0006616	SRP-dependent cotranslational protein targeting to membrane, translocation	6/8176	0.0359513	0.0523779
GO:0007158	neuron cell-cell adhesion	6/8176	0.0359513	0.0523779
GO:0007207	phospholipase C-activating G protein-coupled acetylcholine receptor signaling pathway	6/8176	0.0359513	0.0523779
GO:0010745	negative regulation of macrophage derived foam cell differentiation	6/8176	0.0359513	0.0523779
GO:0021612	facial nerve structural organization	6/8176	0.0359513	0.0523779
GO:0021892	cerebral cortex GABAergic interneuron differentiation	6/8176	0.0359513	0.0523779
GO:0022027	interkinetic nuclear migration	6/8176	0.0359513	0.0523779
GO:0030853	negative regulation of granulocyte differentiation	6/8176	0.0359513	0.0523779
GO:0032836	glomerular basement membrane development	6/8176	0.0359513	0.0523779
GO:0033504	floor plate development	6/8176	0.0359513	0.0523779
GO:0033572	transferrin transport	6/8176	0.0359513	0.0523779
GO:0034163	regulation of toll-like receptor 9 signaling pathway	6/8176	0.0359513	0.0523779
GO:0034727	piecemeal microautophagy of the nucleus	6/8176	0.0359513	0.0523779
GO:0035360	positive regulation of peroxisome proliferator activated receptor signaling pathway	6/8176	0.0359513	0.0523779
GO:0035562	negative regulation of chromatin binding	6/8176	0.0359513	0.0523779
GO:0035871	protein K11-linked deubiquitination	6/8176	0.0359513	0.0523779
GO:0035878	nail development	6/8176	0.0359513	0.0523779
GO:0036363	transforming growth factor beta activation	6/8176	0.0359513	0.0523779
GO:0042439	ethanolamine-containing compound metabolic process	6/8176	0.0359513	0.0523779
GO:0042758	long-chain fatty acid catabolic process	6/8176	0.0359513	0.0523779
GO:0045898	regulation of RNA polymerase II transcription preinitiation complex assembly	6/8176	0.0359513	0.0523779
GO:0048280	vesicle fusion with Golgi apparatus	6/8176	0.0359513	0.0523779
GO:0051001	negative regulation of nitric-oxide synthase activity	6/8176	0.0359513	0.0523779
GO:0051583	dopamine uptake involved in synaptic transmission	6/8176	0.0359513	0.0523779
GO:0051823	regulation of synapse structural plasticity	6/8176	0.0359513	0.0523779
GO:0051934	catecholamine uptake involved in synaptic transmission	6/8176	0.0359513	0.0523779
GO:0060539	diaphragm development	6/8176	0.0359513	0.0523779
GO:0070091	glucagon secretion	6/8176	0.0359513	0.0523779
GO:0070092	regulation of glucagon secretion	6/8176	0.0359513	0.0523779
GO:0070099	regulation of chemokine-mediated signaling pathway	6/8176	0.0359513	0.0523779
GO:0070601	centromeric sister chromatid cohesion	6/8176	0.0359513	0.0523779
GO:0071362	cellular response to ether	6/8176	0.0359513	0.0523779
GO:0071649	regulation of chemokine (C-C motif) ligand 5 production	6/8176	0.0359513	0.0523779
GO:0097067	cellular response to thyroid hormone stimulus	6/8176	0.0359513	0.0523779
GO:0099538	synaptic signaling via neuropeptide	6/8176	0.0359513	0.0523779
GO:0106104	regulation of glutamate receptor clustering	6/8176	0.0359513	0.0523779
GO:0140928	inhibition of non-skeletal tissue mineralization	6/8176	0.0359513	0.0523779
GO:1901537	positive regulation of DNA demethylation	6/8176	0.0359513	0.0523779
GO:1901724	positive regulation of cell proliferation involved in kidney development	6/8176	0.0359513	0.0523779
GO:1902047	polyamine transmembrane transport	6/8176	0.0359513	0.0523779
GO:1902732	positive regulation of chondrocyte proliferation	6/8176	0.0359513	0.0523779
GO:1902746	regulation of lens fiber cell differentiation	6/8176	0.0359513	0.0523779
GO:1903596	regulation of gap junction assembly	6/8176	0.0359513	0.0523779
GO:1904717	regulation of AMPA glutamate receptor clustering	6/8176	0.0359513	0.0523779
GO:2000727	positive regulation of cardiac muscle cell differentiation	6/8176	0.0359513	0.0523779
GO:2001269	positive regulation of cysteine-type endopeptidase activity involved in apoptotic signaling pathway	6/8176	0.0359513	0.0523779
GO:0006740	NADPH regeneration	11/8176	0.0365831	0.0531909
GO:0030656	regulation of vitamin metabolic process	11/8176	0.0365831	0.0531909
GO:0036119	response to platelet-derived growth factor	11/8176	0.0365831	0.0531909
GO:0042053	regulation of dopamine metabolic process	11/8176	0.0365831	0.0531909
GO:0043045	post-fertilization epigenetic regulation of gene expression	11/8176	0.0365831	0.0531909
GO:0043605	amide catabolic process	11/8176	0.0365831	0.0531909
GO:0060544	regulation of necroptotic process	11/8176	0.0365831	0.0531909
GO:0070254	mucus secretion	11/8176	0.0365831	0.0531909
GO:0071800	podosome assembly	11/8176	0.0365831	0.0531909
GO:0010667	negative regulation of cardiac muscle cell apoptotic process	16/8176	0.0367524	0.0533892
GO:0031670	cellular response to nutrient	16/8176	0.0367524	0.0533892
GO:0033005	positive regulation of mast cell activation	16/8176	0.0367524	0.0533892
GO:1902110	positive regulation of mitochondrial membrane permeability involved in apoptotic process	16/8176	0.0367524	0.0533892
GO:0033144	negative regulation of intracellular steroid hormone receptor signaling pathway	17/8176	0.0379434	0.0550578
GO:0033866	nucleoside bisphosphate biosynthetic process	17/8176	0.0379434	0.0550578
GO:0034030	ribonucleoside bisphosphate biosynthetic process	17/8176	0.0379434	0.0550578
GO:0034033	purine nucleoside bisphosphate biosynthetic process	17/8176	0.0379434	0.0550578
GO:0048753	pigment granule organization	17/8176	0.0379434	0.0550578
GO:0042832	defense response to protozoan	18/8176	0.0388871	0.0563894
GO:0061081	positive regulation of myeloid leukocyte cytokine production involved in immune response	18/8176	0.0388871	0.0563894
GO:1902108	regulation of mitochondrial membrane permeability involved in apoptotic process	18/8176	0.0388871	0.0563894
GO:0046390	ribose phosphate biosynthetic process	74/8176	0.0390965	0.0566804
GO:0002673	regulation of acute inflammatory response	31/8176	0.0393147	0.0569712
GO:2000242	negative regulation of reproductive process	31/8176	0.0393147	0.0569712
GO:0098534	centriole assembly	19/8176	0.039618	0.0573979
GO:0005980	glycogen catabolic process	12/8176	0.0397659	0.0574967
GO:0007635	chemosensory behavior	12/8176	0.0397659	0.0574967
GO:0035357	peroxisome proliferator activated receptor signaling pathway	12/8176	0.0397659	0.0574967
GO:0043576	regulation of respiratory gaseous exchange	12/8176	0.0397659	0.0574967
GO:0061339	establishment or maintenance of monopolar cell polarity	12/8176	0.0397659	0.0574967
GO:0070129	regulation of mitochondrial translation	12/8176	0.0397659	0.0574967
GO:0072677	eosinophil migration	12/8176	0.0397659	0.0574967
GO:1902993	positive regulation of amyloid precursor protein catabolic process	12/8176	0.0397659	0.0574967
GO:1903975	regulation of glial cell migration	12/8176	0.0397659	0.0574967
GO:0006364	rRNA processing	73/8176	0.039987	0.0578035
GO:0001774	microglial cell activation	20/8176	0.0401656	0.058023
GO:0002931	response to ischemia	20/8176	0.0401656	0.058023
GO:0030890	positive regulation of B cell proliferation	20/8176	0.0401656	0.058023
GO:0016073	snRNA metabolic process	21/8176	0.0405552	0.0585597
GO:0032728	positive regulation of interferon-beta production	21/8176	0.0405552	0.0585597
GO:0070059	intrinsic apoptotic signaling pathway in response to endoplasmic reticulum stress	26/8176	0.0407921	0.0588755
GO:0071470	cellular response to osmotic stress	26/8176	0.0407921	0.0588755
GO:2000378	negative regulation of reactive oxygen species metabolic process	22/8176	0.0408084	0.0588859
GO:0007140	male meiotic nuclear division	24/8176	0.0409772	0.0591034
GO:0050881	musculoskeletal movement	24/8176	0.0409772	0.0591034
GO:0033108	mitochondrial respiratory chain complex assembly	38/8176	0.0416448	0.0600529
GO:0000083	regulation of transcription involved in G1/S transition of mitotic cell cycle	9/8176	0.0420642	0.0604161
GO:0002862	negative regulation of inflammatory response to antigenic stimulus	9/8176	0.0420642	0.0604161
GO:0010919	regulation of inositol phosphate biosynthetic process	9/8176	0.0420642	0.0604161
GO:0021859	pyramidal neuron differentiation	9/8176	0.0420642	0.0604161
GO:0035493	SNARE complex assembly	9/8176	0.0420642	0.0604161
GO:0036035	osteoclast development	9/8176	0.0420642	0.0604161
GO:0042308	negative regulation of protein import into nucleus	9/8176	0.0420642	0.0604161
GO:0043217	myelin maintenance	9/8176	0.0420642	0.0604161
GO:0043252	sodium-independent organic anion transport	9/8176	0.0420642	0.0604161
GO:0045655	regulation of monocyte differentiation	9/8176	0.0420642	0.0604161
GO:0045837	negative regulation of membrane potential	9/8176	0.0420642	0.0604161
GO:0048385	regulation of retinoic acid receptor signaling pathway	9/8176	0.0420642	0.0604161
GO:0048853	forebrain morphogenesis	9/8176	0.0420642	0.0604161
GO:0061042	vascular wound healing	9/8176	0.0420642	0.0604161
GO:0090493	catecholamine uptake	9/8176	0.0420642	0.0604161
GO:0098751	bone cell development	9/8176	0.0420642	0.0604161
GO:1901160	primary amino compound metabolic process	9/8176	0.0420642	0.0604161
GO:1901881	positive regulation of protein depolymerization	9/8176	0.0420642	0.0604161
GO:1903313	positive regulation of mRNA metabolic process	51/8176	0.0421826	0.0605727
GO:0002183	cytoplasmic translational initiation	13/8176	0.0423314	0.0606388
GO:0006622	protein targeting to lysosome	13/8176	0.0423314	0.0606388
GO:0006891	intra-Golgi vesicle-mediated transport	13/8176	0.0423314	0.0606388
GO:0031100	animal organ regeneration	13/8176	0.0423314	0.0606388
GO:0033119	negative regulation of RNA splicing	13/8176	0.0423314	0.0606388
GO:0034121	regulation of toll-like receptor signaling pathway	13/8176	0.0423314	0.0606388
GO:0046033	AMP metabolic process	13/8176	0.0423314	0.0606388
GO:0046688	response to copper ion	13/8176	0.0423314	0.0606388
GO:0051503	adenine nucleotide transport	13/8176	0.0423314	0.0606388
GO:0051560	mitochondrial calcium ion homeostasis	13/8176	0.0423314	0.0606388
GO:1903578	regulation of ATP metabolic process	13/8176	0.0423314	0.0606388
GO:0006699	bile acid biosynthetic process	14/8176	0.0443789	0.0634738
GO:0006837	serotonin transport	14/8176	0.0443789	0.0634738
GO:0006910	phagocytosis, recognition	14/8176	0.0443789	0.0634738
GO:0007289	spermatid nucleus differentiation	14/8176	0.0443789	0.0634738
GO:0046339	diacylglycerol metabolic process	14/8176	0.0443789	0.0634738
GO:0071398	cellular response to fatty acid	14/8176	0.0443789	0.0634738
GO:1903146	regulation of autophagy of mitochondrion	14/8176	0.0443789	0.0634738
GO:2000107	negative regulation of leukocyte apoptotic process	32/8176	0.045589	0.0651902
GO:0009048	dosage compensation by inactivation of X chromosome	15/8176	0.0459925	0.0657035
GO:0009187	cyclic nucleotide metabolic process	15/8176	0.0459925	0.0657035
GO:0032682	negative regulation of chemokine production	15/8176	0.0459925	0.0657035
GO:0009260	ribonucleotide biosynthetic process	71/8176	0.0461147	0.0657035
GO:0001682	tRNA 5'-leader removal	7/8176	0.0464742	0.0657035
GO:0002328	pro-B cell differentiation	7/8176	0.0464742	0.0657035
GO:0002759	regulation of antimicrobial humoral response	7/8176	0.0464742	0.0657035
GO:0006213	pyrimidine nucleoside metabolic process	7/8176	0.0464742	0.0657035
GO:0006568	tryptophan metabolic process	7/8176	0.0464742	0.0657035
GO:0006586	indolalkylamine metabolic process	7/8176	0.0464742	0.0657035
GO:0009086	methionine biosynthetic process	7/8176	0.0464742	0.0657035
GO:0010587	miRNA catabolic process	7/8176	0.0464742	0.0657035
GO:0010642	negative regulation of platelet-derived growth factor receptor signaling pathway	7/8176	0.0464742	0.0657035
GO:0010749	regulation of nitric oxide mediated signal transduction	7/8176	0.0464742	0.0657035
GO:0014029	neural crest formation	7/8176	0.0464742	0.0657035
GO:0014072	response to isoquinoline alkaloid	7/8176	0.0464742	0.0657035
GO:0014745	negative regulation of muscle adaptation	7/8176	0.0464742	0.0657035
GO:0021604	cranial nerve structural organization	7/8176	0.0464742	0.0657035
GO:0021794	thalamus development	7/8176	0.0464742	0.0657035
GO:0030836	positive regulation of actin filament depolymerization	7/8176	0.0464742	0.0657035
GO:0032536	regulation of cell projection size	7/8176	0.0464742	0.0657035
GO:0032725	positive regulation of granulocyte macrophage colony-stimulating factor production	7/8176	0.0464742	0.0657035
GO:0034982	mitochondrial protein processing	7/8176	0.0464742	0.0657035
GO:0038133	ERBB2-ERBB3 signaling pathway	7/8176	0.0464742	0.0657035
GO:0042402	cellular biogenic amine catabolic process	7/8176	0.0464742	0.0657035
GO:0042532	negative regulation of tyrosine phosphorylation of STAT protein	7/8176	0.0464742	0.0657035
GO:0043922	negative regulation by host of viral transcription	7/8176	0.0464742	0.0657035
GO:0045618	positive regulation of keratinocyte differentiation	7/8176	0.0464742	0.0657035
GO:0045938	positive regulation of circadian sleep/wake cycle, sleep	7/8176	0.0464742	0.0657035
GO:0048241	epinephrine transport	7/8176	0.0464742	0.0657035
GO:0048312	intracellular distribution of mitochondria	7/8176	0.0464742	0.0657035
GO:0048570	notochord morphogenesis	7/8176	0.0464742	0.0657035
GO:0048742	regulation of skeletal muscle fiber development	7/8176	0.0464742	0.0657035
GO:0051299	centrosome separation	7/8176	0.0464742	0.0657035
GO:0051549	positive regulation of keratinocyte migration	7/8176	0.0464742	0.0657035
GO:0060179	male mating behavior	7/8176	0.0464742	0.0657035
GO:0070294	renal sodium ion absorption	7/8176	0.0464742	0.0657035
GO:0070344	regulation of fat cell proliferation	7/8176	0.0464742	0.0657035
GO:0070673	response to interleukin-18	7/8176	0.0464742	0.0657035
GO:0070986	left/right axis specification	7/8176	0.0464742	0.0657035
GO:0071305	cellular response to vitamin D	7/8176	0.0464742	0.0657035
GO:0071863	regulation of cell proliferation in bone marrow	7/8176	0.0464742	0.0657035
GO:0090158	endoplasmic reticulum membrane organization	7/8176	0.0464742	0.0657035
GO:0090557	establishment of endothelial intestinal barrier	7/8176	0.0464742	0.0657035
GO:0097066	response to thyroid hormone	7/8176	0.0464742	0.0657035
GO:1900272	negative regulation of long-term synaptic potentiation	7/8176	0.0464742	0.0657035
GO:1901535	regulation of DNA demethylation	7/8176	0.0464742	0.0657035
GO:1901620	regulation of smoothened signaling pathway involved in dorsal/ventral neural tube patterning	7/8176	0.0464742	0.0657035
GO:1902902	negative regulation of autophagosome assembly	7/8176	0.0464742	0.0657035
GO:1902946	protein localization to early endosome	7/8176	0.0464742	0.0657035
GO:1905671	regulation of lysosome organization	7/8176	0.0464742	0.0657035
GO:2000672	negative regulation of motor neuron apoptotic process	7/8176	0.0464742	0.0657035
GO:0032543	mitochondrial translation	46/8176	0.0467616	0.0660954
GO:0006378	mRNA polyadenylation	10/8176	0.0469035	0.0661663
GO:0010804	negative regulation of tumor necrosis factor-mediated signaling pathway	10/8176	0.0469035	0.0661663
GO:0043117	positive regulation of vascular permeability	10/8176	0.0469035	0.0661663
GO:0051443	positive regulation of ubiquitin-protein transferase activity	10/8176	0.0469035	0.0661663
GO:0060155	platelet dense granule organization	10/8176	0.0469035	0.0661663
GO:0072520	seminiferous tubule development	10/8176	0.0469035	0.0661663
GO:0090043	regulation of tubulin deacetylation	10/8176	0.0469035	0.0661663
GO:0099638	endosome to plasma membrane protein transport	10/8176	0.0469035	0.0661663
GO:0150104	transport across blood-brain barrier	10/8176	0.0469035	0.0661663
GO:0033032	regulation of myeloid cell apoptotic process	16/8176	0.0472421	0.0665717
GO:0045023	G0 to G1 transition	16/8176	0.0472421	0.0665717
GO:0045577	regulation of B cell differentiation	16/8176	0.0472421	0.0665717
GO:0045746	negative regulation of Notch signaling pathway	16/8176	0.0472421	0.0665717
GO:0090140	regulation of mitochondrial fission	16/8176	0.0472421	0.0665717
GO:0006900	vesicle budding from membrane	29/8176	0.0473309	0.0666824
GO:0002446	neutrophil mediated immunity	17/8176	0.0481858	0.0678573
GO:0061436	establishment of skin barrier	17/8176	0.0481858	0.0678573
GO:0051784	negative regulation of nuclear division	27/8176	0.0483234	0.0680364
GO:0022618	protein-RNA complex assembly	60/8176	0.0484608	0.0682151
GO:2000134	negative regulation of G1/S transition of mitotic cell cycle	26/8176	0.0487486	0.0686053
GO:0010765	positive regulation of sodium ion transport	18/8176	0.0488717	0.0687486
GO:0072595	maintenance of protein localization in organelle	18/8176	0.0488717	0.0687486
GO:0016126	sterol biosynthetic process	25/8176	0.0491148	0.0690607
GO:0071260	cellular response to mechanical stimulus	25/8176	0.0491148	0.0690607
GO:0048741	skeletal muscle fiber development	19/8176	0.0493397	0.0693469
GO:0141084	inflammasome-mediated signaling pathway	19/8176	0.0493397	0.0693469
GO:0016573	histone acetylation	24/8176	0.0494114	0.0694176
GO:0050879	multicellular organismal movement	24/8176	0.0494114	0.0694176
GO:0070269	pyroptosis	20/8176	0.0496234	0.0696742
GO:0006513	protein monoubiquitination	23/8176	0.0496263	0.0696742
GO:0032673	regulation of interleukin-4 production	23/8176	0.0496263	0.0696742
GO:0046718	viral entry into host cell	36/8176	0.0496545	0.0696989
GO:0032392	DNA geometric change	21/8176	0.0497506	0.0698035
GO:1904263	positive regulation of TORC1 signaling	21/8176	0.0497506	0.0698035
GO:1903008	organelle disassembly	48/8176	0.050608	0.0709359
GO:0010738	regulation of protein kinase A signaling	11/8176	0.0506888	0.0709359
GO:0014856	skeletal muscle cell proliferation	11/8176	0.0506888	0.0709359
GO:0018230	peptidyl-L-cysteine S-palmitoylation	11/8176	0.0506888	0.0709359
GO:0018231	peptidyl-S-diacylglycerol-L-cysteine biosynthetic process from peptidyl-cysteine	11/8176	0.0506888	0.0709359
GO:0036344	platelet morphogenesis	11/8176	0.0506888	0.0709359
GO:0042398	cellular modified amino acid biosynthetic process	11/8176	0.0506888	0.0709359
GO:0043555	regulation of translation in response to stress	11/8176	0.0506888	0.0709359
GO:0048643	positive regulation of skeletal muscle tissue development	11/8176	0.0506888	0.0709359
GO:0060055	angiogenesis involved in wound healing	11/8176	0.0506888	0.0709359
GO:1901028	regulation of mitochondrial outer membrane permeabilization involved in apoptotic signaling pathway	11/8176	0.0506888	0.0709359
GO:2000001	regulation of DNA damage checkpoint	11/8176	0.0506888	0.0709359
GO:0002711	positive regulation of T cell mediated immunity	34/8176	0.0513815	0.0718898
GO:0036260	RNA capping	12/8176	0.0536241	0.0748984
GO:0039694	viral RNA genome replication	12/8176	0.0536241	0.0748984
GO:0042104	positive regulation of activated T cell proliferation	12/8176	0.0536241	0.0748984
GO:0044070	regulation of monoatomic anion transport	12/8176	0.0536241	0.0748984
GO:0060143	positive regulation of syncytium formation by plasma membrane fusion	12/8176	0.0536241	0.0748984
GO:0070841	inclusion body assembly	12/8176	0.0536241	0.0748984
GO:1901018	positive regulation of potassium ion transmembrane transporter activity	12/8176	0.0536241	0.0748984
GO:1903489	positive regulation of lactation	12/8176	0.0536241	0.0748984
GO:0036503	ERAD pathway	39/8176	0.0538204	0.0751564
GO:0140888	interferon-mediated signaling pathway	31/8176	0.0539251	0.0752864
GO:0000097	sulfur amino acid biosynthetic process	8/8176	0.054406	0.0754226
GO:0006577	amino-acid betaine metabolic process	8/8176	0.054406	0.0754226
GO:0006677	glycosylceramide metabolic process	8/8176	0.054406	0.0754226
GO:0007210	serotonin receptor signaling pathway	8/8176	0.054406	0.0754226
GO:0009128	purine nucleoside monophosphate catabolic process	8/8176	0.054406	0.0754226
GO:0010960	magnesium ion homeostasis	8/8176	0.054406	0.0754226
GO:0016078	tRNA catabolic process	8/8176	0.054406	0.0754226
GO:0019184	nonribosomal peptide biosynthetic process	8/8176	0.054406	0.0754226
GO:0019377	glycolipid catabolic process	8/8176	0.054406	0.0754226
GO:0031269	pseudopodium assembly	8/8176	0.054406	0.0754226
GO:0032429	regulation of phospholipase A2 activity	8/8176	0.054406	0.0754226
GO:0032511	late endosome to vacuole transport via multivesicular body sorting pathway	8/8176	0.054406	0.0754226
GO:0032688	negative regulation of interferon-beta production	8/8176	0.054406	0.0754226
GO:0032926	negative regulation of activin receptor signaling pathway	8/8176	0.054406	0.0754226
GO:0033084	regulation of immature T cell proliferation in thymus	8/8176	0.054406	0.0754226
GO:0033280	response to vitamin D	8/8176	0.054406	0.0754226
GO:0038203	TORC2 signaling	8/8176	0.054406	0.0754226
GO:0042454	ribonucleoside catabolic process	8/8176	0.054406	0.0754226
GO:0042748	circadian sleep/wake cycle, non-REM sleep	8/8176	0.054406	0.0754226
GO:0042921	glucocorticoid receptor signaling pathway	8/8176	0.054406	0.0754226
GO:0045346	regulation of MHC class II biosynthetic process	8/8176	0.054406	0.0754226
GO:0051014	actin filament severing	8/8176	0.054406	0.0754226
GO:0051382	kinetochore assembly	8/8176	0.054406	0.0754226
GO:0061952	midbody abscission	8/8176	0.054406	0.0754226
GO:0071295	cellular response to vitamin	8/8176	0.054406	0.0754226
GO:0072498	embryonic skeletal joint development	8/8176	0.054406	0.0754226
GO:0090051	negative regulation of cell migration involved in sprouting angiogenesis	8/8176	0.054406	0.0754226
GO:0098840	protein transport along microtubule	8/8176	0.054406	0.0754226
GO:0099004	calmodulin dependent kinase signaling pathway	8/8176	0.054406	0.0754226
GO:0099118	microtubule-based protein transport	8/8176	0.054406	0.0754226
GO:0120305	regulation of pigmentation	8/8176	0.054406	0.0754226
GO:1901522	positive regulation of transcription from RNA polymerase II promoter involved in cellular response to chemical stimulus	8/8176	0.054406	0.0754226
GO:1902950	regulation of dendritic spine maintenance	8/8176	0.054406	0.0754226
GO:0006720	isoprenoid metabolic process	38/8176	0.0548834	0.0760681
GO:0045727	positive regulation of translation	49/8176	0.055612	0.0770614
GO:0006282	regulation of DNA repair	71/8176	0.0556688	0.0771238
GO:0002837	regulation of immune response to tumor cell	13/8176	0.0558731	0.0772914
GO:0015865	purine nucleotide transport	13/8176	0.0558731	0.0772914
GO:0043950	positive regulation of cAMP-mediated signaling	13/8176	0.0558731	0.0772914
GO:0060907	positive regulation of macrophage cytokine production	13/8176	0.0558731	0.0772914
GO:0061099	negative regulation of protein tyrosine kinase activity	13/8176	0.0558731	0.0772914
GO:1901658	glycosyl compound catabolic process	13/8176	0.0558731	0.0772914
GO:1902932	positive regulation of alcohol biosynthetic process	13/8176	0.0558731	0.0772914
GO:0044409	entry into host	37/8176	0.0559576	0.0773917
GO:0000375	RNA splicing, via transesterification reactions	99/8176	0.0566692	0.0783258
GO:0000377	RNA splicing, via transesterification reactions with bulged adenosine as nucleophile	99/8176	0.0566692	0.0783258
GO:0000398	mRNA splicing, via spliceosome	99/8176	0.0566692	0.0783258
GO:0009060	aerobic respiration	66/8176	0.0569666	0.0787202
GO:0002418	immune response to tumor cell	14/8176	0.0575656	0.0794802
GO:0010875	positive regulation of cholesterol efflux	14/8176	0.0575656	0.0794802
GO:0032647	regulation of interferon-alpha production	14/8176	0.0575656	0.0794802
GO:1902751	positive regulation of cell cycle G2/M phase transition	14/8176	0.0575656	0.0794802
GO:0016447	somatic recombination of immunoglobulin gene segments	26/8176	0.0577733	0.07975
GO:0032369	negative regulation of lipid transport	15/8176	0.0588044	0.0811044
GO:0032607	interferon-alpha production	15/8176	0.0588044	0.0811044
GO:0070316	regulation of G0 to G1 transition	15/8176	0.0588044	0.0811044
GO:1902253	regulation of intrinsic apoptotic signaling pathway by p53 class mediator	15/8176	0.0588044	0.0811044
GO:1901655	cellular response to ketone	56/8176	0.0589428	0.0812779
GO:0043457	regulation of cellular respiration	24/8176	0.0590282	0.0813784
GO:0040020	regulation of meiotic nuclear division	16/8176	0.0596716	0.0821283
GO:0045922	negative regulation of fatty acid metabolic process	16/8176	0.0596716	0.0821283
GO:0055090	acylglycerol homeostasis	16/8176	0.0596716	0.0821283
GO:0070328	triglyceride homeostasis	16/8176	0.0596716	0.0821283
GO:0010883	regulation of lipid storage	22/8176	0.0600001	0.0821283
GO:0043300	regulation of leukocyte degranulation	22/8176	0.0600001	0.0821283
GO:0042119	neutrophil activation	17/8176	0.0602329	0.0821283
GO:0033120	positive regulation of RNA splicing	21/8176	0.0603427	0.0821283
GO:0002097	tRNA wobble base modification	9/8176	0.0603452	0.0821283
GO:0006614	SRP-dependent cotranslational protein targeting to membrane	9/8176	0.0603452	0.0821283
GO:0007252	I-kappaB phosphorylation	9/8176	0.0603452	0.0821283
GO:0009301	snRNA transcription	9/8176	0.0603452	0.0821283
GO:0010801	negative regulation of peptidyl-threonine phosphorylation	9/8176	0.0603452	0.0821283
GO:0014841	skeletal muscle satellite cell proliferation	9/8176	0.0603452	0.0821283
GO:0042574	retinal metabolic process	9/8176	0.0603452	0.0821283
GO:0045956	positive regulation of calcium ion-dependent exocytosis	9/8176	0.0603452	0.0821283
GO:0047484	regulation of response to osmotic stress	9/8176	0.0603452	0.0821283
GO:0090083	regulation of inclusion body assembly	9/8176	0.0603452	0.0821283
GO:0110154	RNA decapping	9/8176	0.0603452	0.0821283
GO:1901569	fatty acid derivative catabolic process	9/8176	0.0603452	0.0821283
GO:1901741	positive regulation of myoblast fusion	9/8176	0.0603452	0.0821283
GO:1902033	regulation of hematopoietic stem cell proliferation	9/8176	0.0603452	0.0821283
GO:1902430	negative regulation of amyloid-beta formation	9/8176	0.0603452	0.0821283
GO:2000641	regulation of early endosome to late endosome transport	9/8176	0.0603452	0.0821283
GO:0000101	sulfur amino acid transport	6/8176	0.0604703	0.0821283
GO:0001867	complement activation, lectin pathway	6/8176	0.0604703	0.0821283
GO:0002357	defense response to tumor cell	6/8176	0.0604703	0.0821283
GO:0002692	negative regulation of cellular extravasation	6/8176	0.0604703	0.0821283
GO:0005513	detection of calcium ion	6/8176	0.0604703	0.0821283
GO:0005981	regulation of glycogen catabolic process	6/8176	0.0604703	0.0821283
GO:0006558	L-phenylalanine metabolic process	6/8176	0.0604703	0.0821283
GO:0006591	ornithine metabolic process	6/8176	0.0604703	0.0821283
GO:0010807	regulation of synaptic vesicle priming	6/8176	0.0604703	0.0821283
GO:0015780	nucleotide-sugar transmembrane transport	6/8176	0.0604703	0.0821283
GO:0018401	peptidyl-proline hydroxylation to 4-hydroxy-L-proline	6/8176	0.0604703	0.0821283
GO:0019227	neuronal action potential propagation	6/8176	0.0604703	0.0821283
GO:0030388	fructose 1,6-bisphosphate metabolic process	6/8176	0.0604703	0.0821283
GO:0031077	post-embryonic camera-type eye development	6/8176	0.0604703	0.0821283
GO:0032815	negative regulation of natural killer cell activation	6/8176	0.0604703	0.0821283
GO:0035524	proline transmembrane transport	6/8176	0.0604703	0.0821283
GO:0038130	ERBB4 signaling pathway	6/8176	0.0604703	0.0821283
GO:0042118	endothelial cell activation	6/8176	0.0604703	0.0821283
GO:0043568	positive regulation of insulin-like growth factor receptor signaling pathway	6/8176	0.0604703	0.0821283
GO:0046761	viral budding from plasma membrane	6/8176	0.0604703	0.0821283
GO:0046834	lipid phosphorylation	6/8176	0.0604703	0.0821283
GO:0048149	behavioral response to ethanol	6/8176	0.0604703	0.0821283
GO:0050655	dermatan sulfate proteoglycan metabolic process	6/8176	0.0604703	0.0821283
GO:0051458	corticotropin secretion	6/8176	0.0604703	0.0821283
GO:0051469	vesicle fusion with vacuole	6/8176	0.0604703	0.0821283
GO:0051643	endoplasmic reticulum localization	6/8176	0.0604703	0.0821283
GO:0060068	vagina development	6/8176	0.0604703	0.0821283
GO:0060159	regulation of dopamine receptor signaling pathway	6/8176	0.0604703	0.0821283
GO:0060768	regulation of epithelial cell proliferation involved in prostate gland development	6/8176	0.0604703	0.0821283
GO:0060900	embryonic camera-type eye formation	6/8176	0.0604703	0.0821283
GO:0061763	multivesicular body-lysosome fusion	6/8176	0.0604703	0.0821283
GO:0071044	histone mRNA catabolic process	6/8176	0.0604703	0.0821283
GO:0071420	cellular response to histamine	6/8176	0.0604703	0.0821283
GO:0071609	chemokine (C-C motif) ligand 5 production	6/8176	0.0604703	0.0821283
GO:0071864	positive regulation of cell proliferation in bone marrow	6/8176	0.0604703	0.0821283
GO:0090085	regulation of protein deubiquitination	6/8176	0.0604703	0.0821283
GO:0090237	regulation of arachidonic acid secretion	6/8176	0.0604703	0.0821283
GO:0098870	action potential propagation	6/8176	0.0604703	0.0821283
GO:0098976	excitatory chemical synaptic transmission	6/8176	0.0604703	0.0821283
GO:0099612	protein localization to axon	6/8176	0.0604703	0.0821283
GO:0099640	axo-dendritic protein transport	6/8176	0.0604703	0.0821283
GO:0120197	mucociliary clearance	6/8176	0.0604703	0.0821283
GO:1902221	erythrose 4-phosphate/phosphoenolpyruvate family amino acid metabolic process	6/8176	0.0604703	0.0821283
GO:1902231	positive regulation of intrinsic apoptotic signaling pathway in response to DNA damage	6/8176	0.0604703	0.0821283
GO:1903059	regulation of protein lipidation	6/8176	0.0604703	0.0821283
GO:2001204	regulation of osteoclast development	6/8176	0.0604703	0.0821283
GO:2001223	negative regulation of neuron migration	6/8176	0.0604703	0.0821283
GO:0007143	female meiotic nuclear division	18/8176	0.0605413	0.0821867
GO:0032480	negative regulation of type I interferon production	18/8176	0.0605413	0.0821867
GO:0036230	granulocyte activation	20/8176	0.060564	0.0821867
GO:0042181	ketone biosynthetic process	20/8176	0.060564	0.0821867
GO:0047496	vesicle transport along microtubule	19/8176	0.0606399	0.0822725
GO:0002821	positive regulation of adaptive immune response	59/8176	0.0608596	0.0825534
GO:0007620	copulation	10/8176	0.0647681	0.0875988
GO:0010224	response to UV-B	10/8176	0.0647681	0.0875988
GO:0017121	plasma membrane phospholipid scrambling	10/8176	0.0647681	0.0875988
GO:0030220	platelet formation	10/8176	0.0647681	0.0875988
GO:0030852	regulation of granulocyte differentiation	10/8176	0.0647681	0.0875988
GO:0032515	negative regulation of phosphoprotein phosphatase activity	10/8176	0.0647681	0.0875988
GO:0045056	transcytosis	10/8176	0.0647681	0.0875988
GO:0045820	negative regulation of glycolytic process	10/8176	0.0647681	0.0875988
GO:0048245	eosinophil chemotaxis	10/8176	0.0647681	0.0875988
GO:0098969	neurotransmitter receptor transport to postsynaptic membrane	10/8176	0.0647681	0.0875988
GO:0140467	integrated stress response signaling	10/8176	0.0647681	0.0875988
GO:1902992	negative regulation of amyloid precursor protein catabolic process	10/8176	0.0647681	0.0875988
GO:1903236	regulation of leukocyte tethering or rolling	10/8176	0.0647681	0.0875988
GO:2000209	regulation of anoikis	10/8176	0.0647681	0.0875988
GO:0045911	positive regulation of DNA recombination	27/8176	0.0668864	0.090445
GO:0002710	negative regulation of T cell mediated immunity	11/8176	0.0680304	0.0918771
GO:0006298	mismatch repair	11/8176	0.0680304	0.0918771
GO:0010884	positive regulation of lipid storage	11/8176	0.0680304	0.0918771
GO:0030903	notochord development	11/8176	0.0680304	0.0918771
GO:0042069	regulation of catecholamine metabolic process	11/8176	0.0680304	0.0918771
GO:0042537	benzene-containing compound metabolic process	11/8176	0.0680304	0.0918771
GO:0009152	purine ribonucleotide biosynthetic process	66/8176	0.0686135	0.0926453
GO:0006956	complement activation	25/8176	0.0689285	0.093032
GO:0070534	protein K63-linked ubiquitination	25/8176	0.0689285	0.093032
GO:0031365	N-terminal protein amino acid modification	12/8176	0.0703954	0.0946833
GO:0032069	regulation of nuclease activity	12/8176	0.0703954	0.0946833
GO:0035020	regulation of Rac protein signal transduction	12/8176	0.0703954	0.0946833
GO:0051291	protein heterooligomerization	12/8176	0.0703954	0.0946833
GO:0051354	negative regulation of oxidoreductase activity	12/8176	0.0703954	0.0946833
GO:1903487	regulation of lactation	12/8176	0.0703954	0.0946833
GO:0000279	M phase	7/8176	0.0707646	0.0946833
GO:0001840	neural plate development	7/8176	0.0707646	0.0946833
GO:0002679	respiratory burst involved in defense response	7/8176	0.0707646	0.0946833
GO:0006596	polyamine biosynthetic process	7/8176	0.0707646	0.0946833
GO:0006750	glutathione biosynthetic process	7/8176	0.0707646	0.0946833
GO:0007343	egg activation	7/8176	0.0707646	0.0946833
GO:0009130	pyrimidine nucleoside monophosphate biosynthetic process	7/8176	0.0707646	0.0946833
GO:0010635	regulation of mitochondrial fusion	7/8176	0.0707646	0.0946833
GO:0010936	negative regulation of macrophage cytokine production	7/8176	0.0707646	0.0946833
GO:0016446	somatic hypermutation of immunoglobulin genes	7/8176	0.0707646	0.0946833
GO:0019511	peptidyl-proline hydroxylation	7/8176	0.0707646	0.0946833
GO:0021554	optic nerve development	7/8176	0.0707646	0.0946833
GO:0030497	fatty acid elongation	7/8176	0.0707646	0.0946833
GO:0032486	Rap protein signal transduction	7/8176	0.0707646	0.0946833
GO:0032717	negative regulation of interleukin-8 production	7/8176	0.0707646	0.0946833
GO:0034145	positive regulation of toll-like receptor 4 signaling pathway	7/8176	0.0707646	0.0946833
GO:0034309	primary alcohol biosynthetic process	7/8176	0.0707646	0.0946833
GO:0035435	phosphate ion transmembrane transport	7/8176	0.0707646	0.0946833
GO:0036065	fucosylation	7/8176	0.0707646	0.0946833
GO:0036093	germ cell proliferation	7/8176	0.0707646	0.0946833
GO:0036258	multivesicular body assembly	7/8176	0.0707646	0.0946833
GO:0038129	ERBB3 signaling pathway	7/8176	0.0707646	0.0946833
GO:0045091	regulation of single stranded viral RNA replication via double stranded DNA intermediate	7/8176	0.0707646	0.0946833
GO:0045842	positive regulation of mitotic metaphase/anaphase transition	7/8176	0.0707646	0.0946833
GO:0051764	actin crosslink formation	7/8176	0.0707646	0.0946833
GO:0070508	cholesterol import	7/8176	0.0707646	0.0946833
GO:0071340	skeletal muscle acetylcholine-gated channel clustering	7/8176	0.0707646	0.0946833
GO:0072683	T cell extravasation	7/8176	0.0707646	0.0946833
GO:0090394	negative regulation of excitatory postsynaptic potential	7/8176	0.0707646	0.0946833
GO:0098762	meiotic cell cycle phase	7/8176	0.0707646	0.0946833
GO:0098883	synapse pruning	7/8176	0.0707646	0.0946833
GO:0140627	ubiquitin-dependent protein catabolic process via the C-end degron rule pathway	7/8176	0.0707646	0.0946833
GO:0150011	regulation of neuron projection arborization	7/8176	0.0707646	0.0946833
GO:1901533	negative regulation of hematopoietic progenitor cell differentiation	7/8176	0.0707646	0.0946833
GO:2000347	positive regulation of hepatocyte proliferation	7/8176	0.0707646	0.0946833
GO:2001241	positive regulation of extrinsic apoptotic signaling pathway in absence of ligand	7/8176	0.0707646	0.0946833
GO:0051445	regulation of meiotic cell cycle	23/8176	0.0708015	0.0947133
GO:0033047	regulation of mitotic sister chromatid segregation	22/8176	0.0716456	0.0957833
GO:0036037	CD8-positive, alpha-beta T cell activation	22/8176	0.0716456	0.0957833
GO:0045010	actin nucleation	22/8176	0.0716456	0.0957833
GO:0010155	regulation of proton transport	13/8176	0.0720592	0.0962568
GO:0043276	anoikis	13/8176	0.0720592	0.0962568
GO:0045830	positive regulation of isotype switching	13/8176	0.0720592	0.0962568
GO:0050858	negative regulation of antigen receptor-mediated signaling pathway	13/8176	0.0720592	0.0962568
GO:0043029	T cell homeostasis	21/8176	0.072408	0.0967029
GO:0006505	GPI anchor metabolic process	14/8176	0.0731697	0.0976599
GO:0031294	lymphocyte costimulation	14/8176	0.0731697	0.0976599
GO:1904706	negative regulation of vascular associated smooth muscle cell proliferation	14/8176	0.0731697	0.0976599
GO:1902624	positive regulation of neutrophil migration	19/8176	0.0736069	0.0982232
GO:0007549	dosage compensation	15/8176	0.0738399	0.0984128
GO:0016556	mRNA modification	15/8176	0.0738399	0.0984128
GO:0019373	epoxygenase P450 pathway	15/8176	0.0738399	0.0984128
GO:0030808	regulation of nucleotide biosynthetic process	15/8176	0.0738399	0.0984128
GO:0033146	regulation of intracellular estrogen receptor signaling pathway	15/8176	0.0738399	0.0984128
GO:1900371	regulation of purine nucleotide biosynthetic process	15/8176	0.0738399	0.0984128
GO:0032656	regulation of interleukin-13 production	18/8176	0.0739919	0.0985749
GO:0071825	protein-lipid complex organization	18/8176	0.0739919	0.0985749
GO:0050779	RNA destabilization	36/8176	0.0741409	0.0986937
GO:0061014	positive regulation of mRNA catabolic process	36/8176	0.0741409	0.0986937
GO:0006730	one-carbon metabolic process	16/8176	0.0741571	0.0986937
GO:0060236	regulation of mitotic spindle organization	16/8176	0.0741571	0.0986937
GO:1904262	negative regulation of TORC1 signaling	16/8176	0.0741571	0.0986937
GO:0006984	ER-nucleus signaling pathway	17/8176	0.0741897	0.0987169
GO:0009988	cell-cell recognition	29/8176	0.0749592	0.0997203
GO:0009205	purine ribonucleoside triphosphate metabolic process	54/8176	0.0756869	0.100668
GO:0071826	protein-RNA complex organization	61/8176	0.0773387	0.102844
GO:0002708	positive regulation of lymphocyte mediated immunity	57/8176	0.0775806	0.103144
GO:0002381	immunoglobulin production involved in immunoglobulin-mediated immune response	27/8176	0.0778231	0.103232
GO:0043462	regulation of ATP-dependent activity	27/8176	0.0778231	0.103232
GO:0006474	N-terminal protein amino acid acetylation	8/8176	0.077965	0.103232
GO:0007000	nucleolus organization	8/8176	0.077965	0.103232
GO:0031053	primary miRNA processing	8/8176	0.077965	0.103232
GO:0034134	toll-like receptor 2 signaling pathway	8/8176	0.077965	0.103232
GO:0042074	cell migration involved in gastrulation	8/8176	0.077965	0.103232
GO:0042756	drinking behavior	8/8176	0.077965	0.103232
GO:0045059	positive thymic T cell selection	8/8176	0.077965	0.103232
GO:0045342	MHC class II biosynthetic process	8/8176	0.077965	0.103232
GO:0051904	pigment granule transport	8/8176	0.077965	0.103232
GO:0060148	positive regulation of post-transcriptional gene silencing	8/8176	0.077965	0.103232
GO:0097050	type B pancreatic cell apoptotic process	8/8176	0.077965	0.103232
GO:0098792	xenophagy	8/8176	0.077965	0.103232
GO:1900370	positive regulation of post-transcriptional gene silencing by RNA	8/8176	0.077965	0.103232
GO:1902001	fatty acid transmembrane transport	8/8176	0.077965	0.103232
GO:1902570	protein localization to nucleolus	8/8176	0.077965	0.103232
GO:1905288	vascular associated smooth muscle cell apoptotic process	8/8176	0.077965	0.103232
GO:1905459	regulation of vascular associated smooth muscle cell apoptotic process	8/8176	0.077965	0.103232
GO:2000637	positive regulation of miRNA-mediated gene silencing	8/8176	0.077965	0.103232
GO:0050994	regulation of lipid catabolic process	26/8176	0.0792484	0.10491
GO:0002923	regulation of humoral immune response mediated by circulating immunoglobulin	9/8176	0.0829895	0.109506
GO:0006309	apoptotic DNA fragmentation	9/8176	0.0829895	0.109506
GO:0006613	cotranslational protein targeting to membrane	9/8176	0.0829895	0.109506
GO:0015936	coenzyme A metabolic process	9/8176	0.0829895	0.109506
GO:0030150	protein import into mitochondrial matrix	9/8176	0.0829895	0.109506
GO:0036120	cellular response to platelet-derived growth factor stimulus	9/8176	0.0829895	0.109506
GO:0043691	reverse cholesterol transport	9/8176	0.0829895	0.109506
GO:0045721	negative regulation of gluconeogenesis	9/8176	0.0829895	0.109506
GO:0048712	negative regulation of astrocyte differentiation	9/8176	0.0829895	0.109506
GO:0051580	regulation of neurotransmitter uptake	9/8176	0.0829895	0.109506
GO:0061469	regulation of type B pancreatic cell proliferation	9/8176	0.0829895	0.109506
GO:0071379	cellular response to prostaglandin stimulus	9/8176	0.0829895	0.109506
GO:1902004	positive regulation of amyloid-beta formation	9/8176	0.0829895	0.109506
GO:1902018	negative regulation of cilium assembly	9/8176	0.0829895	0.109506
GO:2000369	regulation of clathrin-dependent endocytosis	9/8176	0.0829895	0.109506
GO:2000671	regulation of motor neuron apoptotic process	9/8176	0.0829895	0.109506
GO:0006695	cholesterol biosynthetic process	22/8176	0.0847383	0.111768
GO:1902653	secondary alcohol biosynthetic process	22/8176	0.0847383	0.111768
GO:0002922	positive regulation of humoral immune response	10/8176	0.0864488	0.113724
GO:0009190	cyclic nucleotide biosynthetic process	10/8176	0.0864488	0.113724
GO:0010885	regulation of cholesterol storage	10/8176	0.0864488	0.113724
GO:0031445	regulation of heterochromatin formation	10/8176	0.0864488	0.113724
GO:0035089	establishment of apical/basal cell polarity	10/8176	0.0864488	0.113724
GO:0045217	cell-cell junction maintenance	10/8176	0.0864488	0.113724
GO:0050965	detection of temperature stimulus involved in sensory perception of pain	10/8176	0.0864488	0.113724
GO:0051220	cytoplasmic sequestering of protein	10/8176	0.0864488	0.113724
GO:0055062	phosphate ion homeostasis	10/8176	0.0864488	0.113724
GO:0098780	response to mitochondrial depolarisation	10/8176	0.0864488	0.113724
GO:0120261	regulation of heterochromatin organization	10/8176	0.0864488	0.113724
GO:1900120	regulation of receptor binding	10/8176	0.0864488	0.113724
GO:1903540	establishment of protein localization to postsynaptic membrane	10/8176	0.0864488	0.113724
GO:1901976	regulation of cell cycle checkpoint	19/8176	0.0883064	0.116144
GO:0006221	pyrimidine nucleotide biosynthetic process	11/8176	0.0887576	0.116548
GO:0010566	regulation of ketone biosynthetic process	11/8176	0.0887576	0.116548
GO:0032042	mitochondrial DNA metabolic process	11/8176	0.0887576	0.116548
GO:0032703	negative regulation of interleukin-2 production	11/8176	0.0887576	0.116548
GO:0043552	positive regulation of phosphatidylinositol 3-kinase activity	11/8176	0.0887576	0.116548
GO:0045736	negative regulation of cyclin-dependent protein serine/threonine kinase activity	11/8176	0.0887576	0.116548
GO:0046782	regulation of viral transcription	11/8176	0.0887576	0.116548
GO:1902230	negative regulation of intrinsic apoptotic signaling pathway in response to DNA damage	11/8176	0.0887576	0.116548
GO:0032616	interleukin-13 production	18/8176	0.0892933	0.117228
GO:0097306	cellular response to alcohol	55/8176	0.0894992	0.117474
GO:0030521	androgen receptor signaling pathway	17/8176	0.0901308	0.118138
GO:0046006	regulation of activated T cell proliferation	17/8176	0.0901308	0.118138
GO:0002029	desensitization of G protein-coupled receptor signaling pathway	12/8176	0.0902053	0.118138
GO:0006515	protein quality control for misfolded or incompletely synthesized proteins	12/8176	0.0902053	0.118138
GO:0010878	cholesterol storage	12/8176	0.0902053	0.118138
GO:0015868	purine ribonucleotide transport	12/8176	0.0902053	0.118138
GO:0016575	histone deacetylation	12/8176	0.0902053	0.118138
GO:0032469	endoplasmic reticulum calcium ion homeostasis	12/8176	0.0902053	0.118138
GO:0034367	protein-containing complex remodeling	12/8176	0.0902053	0.118138
GO:0034755	iron ion transmembrane transport	12/8176	0.0902053	0.118138
GO:2000819	regulation of nucleotide-excision repair	12/8176	0.0902053	0.118138
GO:0009126	purine nucleoside monophosphate metabolic process	16/8176	0.0907787	0.118794
GO:0010591	regulation of lamellipodium assembly	16/8176	0.0907787	0.118794
GO:0014823	response to activity	16/8176	0.0907787	0.118794
GO:0032689	negative regulation of type II interferon production	16/8176	0.0907787	0.118794
GO:0007263	nitric oxide mediated signal transduction	13/8176	0.0909983	0.118985
GO:0031295	T cell costimulation	13/8176	0.0909983	0.118985
GO:0034138	toll-like receptor 3 signaling pathway	13/8176	0.0909983	0.118985
GO:0070198	protein localization to chromosome, telomeric region	13/8176	0.0909983	0.118985
GO:0009167	purine ribonucleoside monophosphate metabolic process	15/8176	0.0911863	0.119087
GO:0019674	NAD metabolic process	15/8176	0.0911863	0.119087
GO:0043304	regulation of mast cell degranulation	15/8176	0.0911863	0.119087
GO:0046825	regulation of protein export from nucleus	15/8176	0.0911863	0.119087
GO:0070286	axonemal dynein complex assembly	15/8176	0.0911863	0.119087
GO:1902175	regulation of oxidative stress-induced intrinsic apoptotic signaling pathway	15/8176	0.0911863	0.119087
GO:0007007	inner mitochondrial membrane organization	14/8176	0.0912878	0.119148
GO:0008053	mitochondrial fusion	14/8176	0.0912878	0.119148
GO:0090322	regulation of superoxide metabolic process	14/8176	0.0912878	0.119148
GO:0031638	zymogen activation	26/8176	0.0917847	0.119772
GO:0000422	autophagy of mitochondrion	32/8176	0.0920216	0.119817
GO:0061726	mitochondrion disassembly	32/8176	0.0920216	0.119817
GO:0002176	male germ cell proliferation	6/8176	0.0927052	0.119817
GO:0002361	CD4-positive, CD25-positive, alpha-beta regulatory T cell differentiation	6/8176	0.0927052	0.119817
GO:0006047	UDP-N-acetylglucosamine metabolic process	6/8176	0.0927052	0.119817
GO:0006686	sphingomyelin biosynthetic process	6/8176	0.0927052	0.119817
GO:0006855	xenobiotic transmembrane transport	6/8176	0.0927052	0.119817
GO:0007100	mitotic centrosome separation	6/8176	0.0927052	0.119817
GO:0009191	ribonucleoside diphosphate catabolic process	6/8176	0.0927052	0.119817
GO:0009435	NAD biosynthetic process	6/8176	0.0927052	0.119817
GO:0010572	positive regulation of platelet activation	6/8176	0.0927052	0.119817
GO:0014842	regulation of skeletal muscle satellite cell proliferation	6/8176	0.0927052	0.119817
GO:0015937	coenzyme A biosynthetic process	6/8176	0.0927052	0.119817
GO:0031392	regulation of prostaglandin biosynthetic process	6/8176	0.0927052	0.119817
GO:0033262	regulation of nuclear cell cycle DNA replication	6/8176	0.0927052	0.119817
GO:0033275	actin-myosin filament sliding	6/8176	0.0927052	0.119817
GO:0033762	response to glucagon	6/8176	0.0927052	0.119817
GO:0034333	adherens junction assembly	6/8176	0.0927052	0.119817
GO:0034650	cortisol metabolic process	6/8176	0.0927052	0.119817
GO:0036151	phosphatidylcholine acyl-chain remodeling	6/8176	0.0927052	0.119817
GO:0043084	penile erection	6/8176	0.0927052	0.119817
GO:0045588	positive regulation of gamma-delta T cell differentiation	6/8176	0.0927052	0.119817
GO:0045869	negative regulation of single stranded viral RNA replication via double stranded DNA intermediate	6/8176	0.0927052	0.119817
GO:0046166	glyceraldehyde-3-phosphate biosynthetic process	6/8176	0.0927052	0.119817
GO:0046645	positive regulation of gamma-delta T cell activation	6/8176	0.0927052	0.119817
GO:0048934	peripheral nervous system neuron differentiation	6/8176	0.0927052	0.119817
GO:0048935	peripheral nervous system neuron development	6/8176	0.0927052	0.119817
GO:0050847	progesterone receptor signaling pathway	6/8176	0.0927052	0.119817
GO:0051133	regulation of NK T cell activation	6/8176	0.0927052	0.119817
GO:0061669	spontaneous neurotransmitter secretion	6/8176	0.0927052	0.119817
GO:0071281	cellular response to iron ion	6/8176	0.0927052	0.119817
GO:0071803	positive regulation of podosome assembly	6/8176	0.0927052	0.119817
GO:0071888	macrophage apoptotic process	6/8176	0.0927052	0.119817
GO:0072584	caveolin-mediated endocytosis	6/8176	0.0927052	0.119817
GO:0072697	protein localization to cell cortex	6/8176	0.0927052	0.119817
GO:0072711	cellular response to hydroxyurea	6/8176	0.0927052	0.119817
GO:0090646	mitochondrial tRNA processing	6/8176	0.0927052	0.119817
GO:0097090	presynaptic membrane organization	6/8176	0.0927052	0.119817
GO:0097576	vacuole fusion	6/8176	0.0927052	0.119817
GO:0099105	ion channel modulating, G protein-coupled receptor signaling pathway	6/8176	0.0927052	0.119817
GO:0099639	neurotransmitter receptor transport, endosome to plasma membrane	6/8176	0.0927052	0.119817
GO:0106049	regulation of cellular response to osmotic stress	6/8176	0.0927052	0.119817
GO:1901029	negative regulation of mitochondrial outer membrane permeabilization involved in apoptotic signaling pathway	6/8176	0.0927052	0.119817
GO:1901030	positive regulation of mitochondrial outer membrane permeabilization involved in apoptotic signaling pathway	6/8176	0.0927052	0.119817
GO:1903431	positive regulation of cell maturation	6/8176	0.0927052	0.119817
GO:1903441	protein localization to ciliary membrane	6/8176	0.0927052	0.119817
GO:1904672	regulation of somatic stem cell population maintenance	6/8176	0.0927052	0.119817
GO:1905214	regulation of RNA binding	6/8176	0.0927052	0.119817
GO:0009144	purine nucleoside triphosphate metabolic process	56/8176	0.0957002	0.123664
GO:0032481	positive regulation of type I interferon production	30/8176	0.0963526	0.124482
GO:0002824	positive regulation of adaptive immune response based on somatic recombination of immune receptors built from immunoglobulin superfamily domains	55/8176	0.0980997	0.126714
GO:0002204	somatic recombination of immunoglobulin genes involved in immune response	22/8176	0.0993173	0.12821
GO:0002208	somatic diversification of immunoglobulins involved in immune response	22/8176	0.0993173	0.12821
GO:0045190	isotype switching	22/8176	0.0993173	0.12821
GO:0061013	regulation of mRNA catabolic process	61/8176	0.100739	0.129824
GO:0001553	luteinization	7/8176	0.101248	0.129824
GO:0002638	negative regulation of immunoglobulin production	7/8176	0.101248	0.129824
GO:0002713	negative regulation of B cell mediated immunity	7/8176	0.101248	0.129824
GO:0002890	negative regulation of immunoglobulin mediated immune response	7/8176	0.101248	0.129824
GO:0006555	methionine metabolic process	7/8176	0.101248	0.129824
GO:0006825	copper ion transport	7/8176	0.101248	0.129824
GO:0009134	nucleoside diphosphate catabolic process	7/8176	0.101248	0.129824
GO:0009155	purine deoxyribonucleotide catabolic process	7/8176	0.101248	0.129824
GO:0009169	purine ribonucleoside monophosphate catabolic process	7/8176	0.101248	0.129824
GO:0010359	regulation of anion channel activity	7/8176	0.101248	0.129824
GO:0010831	positive regulation of myotube differentiation	7/8176	0.101248	0.129824
GO:0018410	C-terminal protein amino acid modification	7/8176	0.101248	0.129824
GO:0021932	hindbrain radial glia guided cell migration	7/8176	0.101248	0.129824
GO:0035563	positive regulation of chromatin binding	7/8176	0.101248	0.129824
GO:0035590	purinergic nucleotide receptor signaling pathway	7/8176	0.101248	0.129824
GO:0039692	single stranded viral RNA replication via double stranded DNA intermediate	7/8176	0.101248	0.129824
GO:0043518	negative regulation of DNA damage response, signal transduction by p53 class mediator	7/8176	0.101248	0.129824
GO:0045188	regulation of circadian sleep/wake cycle, non-REM sleep	7/8176	0.101248	0.129824
GO:0046058	cAMP metabolic process	7/8176	0.101248	0.129824
GO:0048755	branching morphogenesis of a nerve	7/8176	0.101248	0.129824
GO:0050930	induction of positive chemotaxis	7/8176	0.101248	0.129824
GO:0060046	regulation of acrosome reaction	7/8176	0.101248	0.129824
GO:0070071	proton-transporting two-sector ATPase complex assembly	7/8176	0.101248	0.129824
GO:0070307	lens fiber cell development	7/8176	0.101248	0.129824
GO:0070341	fat cell proliferation	7/8176	0.101248	0.129824
GO:0071838	cell proliferation in bone marrow	7/8176	0.101248	0.129824
GO:0099116	tRNA 5'-end processing	7/8176	0.101248	0.129824
GO:0099550	trans-synaptic signaling, modulating synaptic transmission	7/8176	0.101248	0.129824
GO:1900426	positive regulation of defense response to bacterium	7/8176	0.101248	0.129824
GO:1902101	positive regulation of metaphase/anaphase transition of cell cycle	7/8176	0.101248	0.129824
GO:1903238	positive regulation of leukocyte tethering or rolling	7/8176	0.101248	0.129824
GO:2000318	positive regulation of T-helper 17 type immune response	7/8176	0.101248	0.129824
GO:2000650	negative regulation of sodium ion transmembrane transporter activity	7/8176	0.101248	0.129824
GO:0006140	regulation of nucleotide metabolic process	20/8176	0.103002	0.131995
GO:0009583	detection of light stimulus	20/8176	0.103002	0.131995
GO:0031577	spindle checkpoint signaling	20/8176	0.103002	0.131995
GO:0018198	peptidyl-cysteine modification	19/8176	0.104779	0.134087
GO:0033046	negative regulation of sister chromatid segregation	19/8176	0.104779	0.134087
GO:0033048	negative regulation of mitotic sister chromatid segregation	19/8176	0.104779	0.134087
GO:0045841	negative regulation of mitotic metaphase/anaphase transition	19/8176	0.104779	0.134087
GO:0071174	mitotic spindle checkpoint signaling	19/8176	0.104779	0.134087
GO:0090199	regulation of release of cytochrome c from mitochondria	19/8176	0.104779	0.134087
GO:2000816	negative regulation of mitotic sister chromatid separation	19/8176	0.104779	0.134087
GO:0006482	protein demethylation	8/8176	0.106686	0.135991
GO:0008214	protein dealkylation	8/8176	0.106686	0.135991
GO:0010310	regulation of hydrogen peroxide metabolic process	8/8176	0.106686	0.135991
GO:0014041	regulation of neuron maturation	8/8176	0.106686	0.135991
GO:0030575	nuclear body organization	8/8176	0.106686	0.135991
GO:0030730	sequestering of triglyceride	8/8176	0.106686	0.135991
GO:0031268	pseudopodium organization	8/8176	0.106686	0.135991
GO:0033194	response to hydroperoxide	8/8176	0.106686	0.135991
GO:0034471	ncRNA 5'-end processing	8/8176	0.106686	0.135991
GO:0035092	sperm DNA condensation	8/8176	0.106686	0.135991
GO:0046068	cGMP metabolic process	8/8176	0.106686	0.135991
GO:0051905	establishment of pigment granule localization	8/8176	0.106686	0.135991
GO:0060192	negative regulation of lipase activity	8/8176	0.106686	0.135991
GO:0060712	spongiotrophoblast layer development	8/8176	0.106686	0.135991
GO:0070206	protein trimerization	8/8176	0.106686	0.135991
GO:0090308	regulation of DNA methylation-dependent heterochromatin formation	8/8176	0.106686	0.135991
GO:0097401	synaptic vesicle lumen acidification	8/8176	0.106686	0.135991
GO:1901970	positive regulation of mitotic sister chromatid separation	8/8176	0.106686	0.135991
GO:1903729	regulation of plasma membrane organization	8/8176	0.106686	0.135991
GO:2001256	regulation of store-operated calcium entry	8/8176	0.106686	0.135991
GO:0009199	ribonucleoside triphosphate metabolic process	55/8176	0.107243	0.136675
GO:0070098	chemokine-mediated signaling pathway	25/8176	0.107966	0.13757
GO:0140632	canonical inflammasome complex assembly	17/8176	0.108096	0.137708
GO:0010803	regulation of tumor necrosis factor-mediated signaling pathway	16/8176	0.109576	0.139484
GO:0032435	negative regulation of proteasomal ubiquitin-dependent protein catabolic process	16/8176	0.109576	0.139484
GO:0045191	regulation of isotype switching	16/8176	0.109576	0.139484
GO:0060218	hematopoietic stem cell differentiation	16/8176	0.109576	0.139484
GO:0002836	positive regulation of response to tumor cell	9/8176	0.110054	0.139764
GO:0002839	positive regulation of immune response to tumor cell	9/8176	0.110054	0.139764
GO:0006833	water transport	9/8176	0.110054	0.139764
GO:0010766	negative regulation of sodium ion transport	9/8176	0.110054	0.139764
GO:0016137	glycoside metabolic process	9/8176	0.110054	0.139764
GO:0019985	translesion synthesis	9/8176	0.110054	0.139764
GO:0048143	astrocyte activation	9/8176	0.110054	0.139764
GO:0051315	attachment of mitotic spindle microtubules to kinetochore	9/8176	0.110054	0.139764
GO:0051797	regulation of hair follicle development	9/8176	0.110054	0.139764
GO:0051875	pigment granule localization	9/8176	0.110054	0.139764
GO:0051988	regulation of attachment of spindle microtubules to kinetochore	9/8176	0.110054	0.139764
GO:0060340	positive regulation of type I interferon-mediated signaling pathway	9/8176	0.110054	0.139764
GO:0001836	release of cytochrome c from mitochondria	24/8176	0.110412	0.140191
GO:0071539	protein localization to centrosome	14/8176	0.111959	0.141974
GO:0001956	positive regulation of neurotransmitter secretion	10/8176	0.111992	0.141974
GO:0009081	branched-chain amino acid metabolic process	10/8176	0.111992	0.141974
GO:0016114	terpenoid biosynthetic process	10/8176	0.111992	0.141974
GO:0021889	olfactory bulb interneuron differentiation	10/8176	0.111992	0.141974
GO:0030277	maintenance of gastrointestinal epithelium	10/8176	0.111992	0.141974
GO:0090042	tubulin deacetylation	10/8176	0.111992	0.141974
GO:1903428	positive regulation of reactive oxygen species biosynthetic process	10/8176	0.111992	0.141974
GO:0006506	GPI anchor biosynthetic process	13/8176	0.11273	0.142742
GO:0009156	ribonucleoside monophosphate biosynthetic process	13/8176	0.11273	0.142742
GO:0023058	adaptation of signaling pathway	13/8176	0.11273	0.142742
GO:0036336	dendritic cell migration	13/8176	0.11273	0.142742
GO:0062125	regulation of mitochondrial gene expression	13/8176	0.11273	0.142742
GO:1901797	negative regulation of signal transduction by p53 class mediator	13/8176	0.11273	0.142742
GO:0006749	glutathione metabolic process	23/8176	0.112893	0.142834
GO:0002523	leukocyte migration involved in inflammatory response	11/8176	0.112912	0.142834
GO:0008211	glucocorticoid metabolic process	11/8176	0.112912	0.142834
GO:0050891	multicellular organismal-level water homeostasis	11/8176	0.112912	0.142834
GO:1904030	negative regulation of cyclin-dependent protein kinase activity	11/8176	0.112912	0.142834
GO:0010592	positive regulation of lamellipodium assembly	12/8176	0.113093	0.142924
GO:0022401	negative adaptation of signaling pathway	12/8176	0.113093	0.142924
GO:0090218	positive regulation of lipid kinase activity	12/8176	0.113093	0.142924
GO:1902042	negative regulation of extrinsic apoptotic signaling pathway via death domain receptors	12/8176	0.113093	0.142924
GO:1905820	positive regulation of chromosome separation	12/8176	0.113093	0.142924
GO:0034644	cellular response to UV	33/8176	0.114314	0.144438
GO:0044380	protein localization to cytoskeleton	22/8176	0.115403	0.145787
GO:0051985	negative regulation of chromosome segregation	20/8176	0.120484	0.152175
GO:0001731	formation of translation preinitiation complex	5/8176	0.122615	0.152963
GO:0001866	NK T cell proliferation	5/8176	0.122615	0.152963
GO:0002424	T cell mediated immune response to tumor cell	5/8176	0.122615	0.152963
GO:0002634	regulation of germinal center formation	5/8176	0.122615	0.152963
GO:0002725	negative regulation of T cell cytokine production	5/8176	0.122615	0.152963
GO:0002784	regulation of antimicrobial peptide production	5/8176	0.122615	0.152963
GO:0002840	regulation of T cell mediated immune response to tumor cell	5/8176	0.122615	0.152963
GO:0002924	negative regulation of humoral immune response mediated by circulating immunoglobulin	5/8176	0.122615	0.152963
GO:0003253	cardiac neural crest cell migration involved in outflow tract morphogenesis	5/8176	0.122615	0.152963
GO:0007191	adenylate cyclase-activating dopamine receptor signaling pathway	5/8176	0.122615	0.152963
GO:0015705	iodide transport	5/8176	0.122615	0.152963
GO:0030049	muscle filament sliding	5/8176	0.122615	0.152963
GO:0032056	positive regulation of translation in response to stress	5/8176	0.122615	0.152963
GO:0032594	protein transport within lipid bilayer	5/8176	0.122615	0.152963
GO:0032762	mast cell cytokine production	5/8176	0.122615	0.152963
GO:0032927	positive regulation of activin receptor signaling pathway	5/8176	0.122615	0.152963
GO:0033007	negative regulation of mast cell activation involved in immune response	5/8176	0.122615	0.152963
GO:0033212	iron import into cell	5/8176	0.122615	0.152963
GO:0033314	mitotic DNA replication checkpoint signaling	5/8176	0.122615	0.152963
GO:0035095	behavioral response to nicotine	5/8176	0.122615	0.152963
GO:0042117	monocyte activation	5/8176	0.122615	0.152963
GO:0042451	purine nucleoside biosynthetic process	5/8176	0.122615	0.152963
GO:0042455	ribonucleoside biosynthetic process	5/8176	0.122615	0.152963
GO:0043416	regulation of skeletal muscle tissue regeneration	5/8176	0.122615	0.152963
GO:0044571	[2Fe-2S] cluster assembly	5/8176	0.122615	0.152963
GO:0045876	positive regulation of sister chromatid cohesion	5/8176	0.122615	0.152963
GO:0045990	carbon catabolite regulation of transcription	5/8176	0.122615	0.152963
GO:0046055	dGMP catabolic process	5/8176	0.122615	0.152963
GO:0046129	purine ribonucleoside biosynthetic process	5/8176	0.122615	0.152963
GO:0046719	regulation by virus of viral protein levels in host cell	5/8176	0.122615	0.152963
GO:0048702	embryonic neurocranium morphogenesis	5/8176	0.122615	0.152963
GO:0060312	regulation of blood vessel remodeling	5/8176	0.122615	0.152963
GO:0070086	ubiquitin-dependent endocytosis	5/8176	0.122615	0.152963
GO:0070305	response to cGMP	5/8176	0.122615	0.152963
GO:0070391	response to lipoteichoic acid	5/8176	0.122615	0.152963
GO:0070934	CRD-mediated mRNA stabilization	5/8176	0.122615	0.152963
GO:0071223	cellular response to lipoteichoic acid	5/8176	0.122615	0.152963
GO:0071578	zinc ion import across plasma membrane	5/8176	0.122615	0.152963
GO:0071638	negative regulation of monocyte chemotactic protein-1 production	5/8176	0.122615	0.152963
GO:0090084	negative regulation of inclusion body assembly	5/8176	0.122615	0.152963
GO:0090129	positive regulation of synapse maturation	5/8176	0.122615	0.152963
GO:0090331	negative regulation of platelet aggregation	5/8176	0.122615	0.152963
GO:0090481	pyrimidine nucleotide-sugar transmembrane transport	5/8176	0.122615	0.152963
GO:0098700	neurotransmitter loading into synaptic vesicle	5/8176	0.122615	0.152963
GO:0150078	positive regulation of neuroinflammatory response	5/8176	0.122615	0.152963
GO:0150172	regulation of phosphatidylcholine metabolic process	5/8176	0.122615	0.152963
GO:1900003	regulation of serine-type endopeptidase activity	5/8176	0.122615	0.152963
GO:1900004	negative regulation of serine-type endopeptidase activity	5/8176	0.122615	0.152963
GO:1902255	positive regulation of intrinsic apoptotic signaling pathway by p53 class mediator	5/8176	0.122615	0.152963
GO:1902412	regulation of mitotic cytokinesis	5/8176	0.122615	0.152963
GO:1902571	regulation of serine-type peptidase activity	5/8176	0.122615	0.152963
GO:1902572	negative regulation of serine-type peptidase activity	5/8176	0.122615	0.152963
GO:1902965	regulation of protein localization to early endosome	5/8176	0.122615	0.152963
GO:1902966	positive regulation of protein localization to early endosome	5/8176	0.122615	0.152963
GO:1903297	regulation of hypoxia-induced intrinsic apoptotic signaling pathway	5/8176	0.122615	0.152963
GO:1903799	negative regulation of miRNA processing	5/8176	0.122615	0.152963
GO:1903955	positive regulation of protein targeting to mitochondrion	5/8176	0.122615	0.152963
GO:1904238	pericyte cell differentiation	5/8176	0.122615	0.152963
GO:1990264	peptidyl-tyrosine dephosphorylation involved in inactivation of protein kinase activity	5/8176	0.122615	0.152963
GO:2000109	regulation of macrophage apoptotic process	5/8176	0.122615	0.152963
GO:2000192	negative regulation of fatty acid transport	5/8176	0.122615	0.152963
GO:2000234	positive regulation of rRNA processing	5/8176	0.122615	0.152963
GO:2000344	positive regulation of acrosome reaction	5/8176	0.122615	0.152963
GO:2000389	regulation of neutrophil extravasation	5/8176	0.122615	0.152963
GO:0032753	positive regulation of interleukin-4 production	19/8176	0.123035	0.153457
GO:0007094	mitotic spindle assembly checkpoint signaling	18/8176	0.125576	0.156566
GO:0071173	spindle assembly checkpoint signaling	18/8176	0.125576	0.156566
GO:0043903	regulation of biological process involved in symbiotic interaction	24/8176	0.126641	0.157863
GO:0061157	mRNA destabilization	33/8176	0.127946	0.159429
GO:1903312	negative regulation of mRNA metabolic process	33/8176	0.127946	0.159429
GO:0006040	amino sugar metabolic process	17/8176	0.128088	0.159544
GO:0032508	DNA duplex unwinding	17/8176	0.128088	0.159544
GO:0010257	NADH dehydrogenase complex assembly	23/8176	0.129781	0.161592
GO:0032981	mitochondrial respiratory chain complex I assembly	23/8176	0.129781	0.161592
GO:0000423	mitophagy	16/8176	0.130546	0.16245
GO:0009124	nucleoside monophosphate biosynthetic process	16/8176	0.130546	0.16245
GO:0090022	regulation of neutrophil chemotaxis	16/8176	0.130546	0.16245
GO:0000255	allantoin metabolic process	6/8176	0.132332	0.163482
GO:0002087	regulation of respiratory gaseous exchange by nervous system process	6/8176	0.132332	0.163482
GO:0002756	MyD88-independent toll-like receptor signaling pathway	6/8176	0.132332	0.163482
GO:0006983	ER overload response	6/8176	0.132332	0.163482
GO:0007250	activation of NF-kappaB-inducing kinase activity	6/8176	0.132332	0.163482
GO:0008272	sulfate transport	6/8176	0.132332	0.163482
GO:0009437	carnitine metabolic process	6/8176	0.132332	0.163482
GO:0009642	response to light intensity	6/8176	0.132332	0.163482
GO:0010992	ubiquitin recycling	6/8176	0.132332	0.163482
GO:0016553	base conversion or substitution editing	6/8176	0.132332	0.163482
GO:0018095	protein polyglutamylation	6/8176	0.132332	0.163482
GO:0019370	leukotriene biosynthetic process	6/8176	0.132332	0.163482
GO:0021860	pyramidal neuron development	6/8176	0.132332	0.163482
GO:0022605	mammalian oogenesis stage	6/8176	0.132332	0.163482
GO:0030854	positive regulation of granulocyte differentiation	6/8176	0.132332	0.163482
GO:0031272	regulation of pseudopodium assembly	6/8176	0.132332	0.163482
GO:0031274	positive regulation of pseudopodium assembly	6/8176	0.132332	0.163482
GO:0032610	interleukin-1 alpha production	6/8176	0.132332	0.163482
GO:0032621	interleukin-18 production	6/8176	0.132332	0.163482
GO:0033148	positive regulation of intracellular estrogen receptor signaling pathway	6/8176	0.132332	0.163482
GO:0035999	tetrahydrofolate interconversion	6/8176	0.132332	0.163482
GO:0043201	response to leucine	6/8176	0.132332	0.163482
GO:0046462	monoacylglycerol metabolic process	6/8176	0.132332	0.163482
GO:0048102	autophagic cell death	6/8176	0.132332	0.163482
GO:0050667	homocysteine metabolic process	6/8176	0.132332	0.163482
GO:0051974	negative regulation of telomerase activity	6/8176	0.132332	0.163482
GO:0060149	negative regulation of post-transcriptional gene silencing	6/8176	0.132332	0.163482
GO:0060272	embryonic skeletal joint morphogenesis	6/8176	0.132332	0.163482
GO:0060967	negative regulation of gene silencing by regulatory ncRNA	6/8176	0.132332	0.163482
GO:0061762	CAMKK-AMPK signaling cascade	6/8176	0.132332	0.163482
GO:0071233	cellular response to leucine	6/8176	0.132332	0.163482
GO:0071236	cellular response to antibiotic	6/8176	0.132332	0.163482
GO:0072710	response to hydroxyurea	6/8176	0.132332	0.163482
GO:0097421	liver regeneration	6/8176	0.132332	0.163482
GO:1900369	negative regulation of post-transcriptional gene silencing by regulatory ncRNA	6/8176	0.132332	0.163482
GO:1903430	negative regulation of cell maturation	6/8176	0.132332	0.163482
GO:1990144	intrinsic apoptotic signaling pathway in response to hypoxia	6/8176	0.132332	0.163482
GO:1990535	neuron projection maintenance	6/8176	0.132332	0.163482
GO:0007566	embryo implantation	27/8176	0.133333	0.164687
GO:0046164	alcohol catabolic process	14/8176	0.135162	0.166852
GO:1903421	regulation of synaptic vesicle recycling	14/8176	0.135162	0.166852
GO:1905508	protein localization to microtubule organizing center	14/8176	0.135162	0.166852
GO:0071353	cellular response to interleukin-4	13/8176	0.137219	0.169316
GO:0000479	endonucleolytic cleavage of tricistronic rRNA transcript (SSU-rRNA, 5.8S rRNA, LSU-rRNA)	7/8176	0.13768	0.169316
GO:0002098	tRNA wobble uridine modification	7/8176	0.13768	0.169316
GO:0006044	N-acetylglucosamine metabolic process	7/8176	0.13768	0.169316
GO:0014857	regulation of skeletal muscle cell proliferation	7/8176	0.13768	0.169316
GO:0032402	melanosome transport	7/8176	0.13768	0.169316
GO:0042048	olfactory behavior	7/8176	0.13768	0.169316
GO:0042428	serotonin metabolic process	7/8176	0.13768	0.169316
GO:0042795	snRNA transcription by RNA polymerase II	7/8176	0.13768	0.169316
GO:0043508	negative regulation of JUN kinase activity	7/8176	0.13768	0.169316
GO:0043649	dicarboxylic acid catabolic process	7/8176	0.13768	0.169316
GO:0044065	regulation of respiratory system process	7/8176	0.13768	0.169316
GO:0060546	negative regulation of necroptotic process	7/8176	0.13768	0.169316
GO:0060700	regulation of ribonuclease activity	7/8176	0.13768	0.169316
GO:0060732	positive regulation of inositol phosphate biosynthetic process	7/8176	0.13768	0.169316
GO:0070885	negative regulation of calcineurin-NFAT signaling cascade	7/8176	0.13768	0.169316
GO:0071801	regulation of podosome assembly	7/8176	0.13768	0.169316
GO:0106057	negative regulation of calcineurin-mediated signaling	7/8176	0.13768	0.169316
GO:1902306	negative regulation of sodium ion transmembrane transport	7/8176	0.13768	0.169316
GO:2000232	regulation of rRNA processing	7/8176	0.13768	0.169316
GO:0050995	negative regulation of lipid catabolic process	12/8176	0.13901	0.170854
GO:0051923	sulfation	12/8176	0.13901	0.170854
GO:1902235	regulation of endoplasmic reticulum stress-induced intrinsic apoptotic signaling pathway	12/8176	0.13901	0.170854
GO:0000963	mitochondrial RNA processing	8/8176	0.140388	0.171745
GO:0000966	RNA 5'-end processing	8/8176	0.140388	0.171745
GO:0001878	response to yeast	8/8176	0.140388	0.171745
GO:0002138	retinoic acid biosynthetic process	8/8176	0.140388	0.171745
GO:0016102	diterpenoid biosynthetic process	8/8176	0.140388	0.171745
GO:0031145	anaphase-promoting complex-dependent catabolic process	8/8176	0.140388	0.171745
GO:0032482	Rab protein signal transduction	8/8176	0.140388	0.171745
GO:0032785	negative regulation of DNA-templated transcription, elongation	8/8176	0.140388	0.171745
GO:0032897	negative regulation of viral transcription	8/8176	0.140388	0.171745
GO:0044539	long-chain fatty acid import into cell	8/8176	0.140388	0.171745
GO:0044804	nucleophagy	8/8176	0.140388	0.171745
GO:0045198	establishment of epithelial cell apical/basal polarity	8/8176	0.140388	0.171745
GO:0045717	negative regulation of fatty acid biosynthetic process	8/8176	0.140388	0.171745
GO:0046348	amino sugar catabolic process	8/8176	0.140388	0.171745
GO:0051385	response to mineralocorticoid	8/8176	0.140388	0.171745
GO:0070200	establishment of protein localization to telomere	8/8176	0.140388	0.171745
GO:0070243	regulation of thymocyte apoptotic process	8/8176	0.140388	0.171745
GO:0080009	mRNA methylation	8/8176	0.140388	0.171745
GO:1901524	regulation of mitophagy	8/8176	0.140388	0.171745
GO:1901570	fatty acid derivative biosynthetic process	8/8176	0.140388	0.171745
GO:0032727	positive regulation of interferon-alpha production	11/8176	0.140423	0.171745
GO:0046039	GTP metabolic process	11/8176	0.140423	0.171745
GO:0062098	regulation of programmed necrotic cell death	11/8176	0.140423	0.171745
GO:0071276	cellular response to cadmium ion	11/8176	0.140423	0.171745
GO:0090026	positive regulation of monocyte chemotaxis	11/8176	0.140423	0.171745
GO:1903902	positive regulation of viral life cycle	11/8176	0.140423	0.171745
GO:0032780	negative regulation of ATP-dependent activity	10/8176	0.141299	0.17259
GO:0050860	negative regulation of T cell receptor signaling pathway	10/8176	0.141299	0.17259
GO:0070242	thymocyte apoptotic process	10/8176	0.141299	0.17259
GO:1901739	regulation of myoblast fusion	10/8176	0.141299	0.17259
GO:0007039	protein catabolic process in the vacuole	9/8176	0.141406	0.17259
GO:0034587	piRNA processing	9/8176	0.141406	0.17259
GO:0071731	response to nitric oxide	9/8176	0.141406	0.17259
GO:0090201	negative regulation of release of cytochrome c from mitochondria	9/8176	0.141406	0.17259
GO:0098856	intestinal lipid absorption	9/8176	0.141406	0.17259
GO:1903214	regulation of protein targeting to mitochondrion	9/8176	0.141406	0.17259
GO:2001044	regulation of integrin-mediated signaling pathway	9/8176	0.141406	0.17259
GO:0042073	intraciliary transport	19/8176	0.14306	0.174477
GO:1900542	regulation of purine nucleotide metabolic process	19/8176	0.14306	0.174477
GO:1902100	negative regulation of metaphase/anaphase transition of cell cycle	19/8176	0.14306	0.174477
GO:1905819	negative regulation of chromosome separation	19/8176	0.14306	0.174477
GO:0009141	nucleoside triphosphate metabolic process	59/8176	0.145827	0.177819
GO:0006383	transcription by RNA polymerase III	17/8176	0.150071	0.182891
GO:0030490	maturation of SSU-rRNA	17/8176	0.150071	0.182891
GO:0060338	regulation of type I interferon-mediated signaling pathway	17/8176	0.150071	0.182891
GO:0034314	Arp2/3 complex-mediated actin nucleation	16/8176	0.15364	0.187171
GO:0090224	regulation of spindle organization	16/8176	0.15364	0.187171
GO:0046034	ATP metabolic process	44/8176	0.15526	0.189108
GO:0033006	regulation of mast cell activation involved in immune response	15/8176	0.15723	0.191436
GO:0141085	regulation of inflammasome-mediated signaling pathway	15/8176	0.15723	0.191436
GO:0034340	response to type I interferon	25/8176	0.158673	0.193157
GO:0072698	protein localization to microtubule cytoskeleton	20/8176	0.160429	0.195258
GO:0007031	peroxisome organization	14/8176	0.160815	0.195581
GO:0017004	cytochrome complex assembly	14/8176	0.160815	0.195581
GO:0044743	protein transmembrane import into intracellular organelle	14/8176	0.160815	0.195581
GO:0051125	regulation of actin nucleation	14/8176	0.160815	0.195581
GO:0000460	maturation of 5.8S rRNA	13/8176	0.16436	0.19978
GO:0002902	regulation of B cell apoptotic process	13/8176	0.16436	0.19978
GO:0060142	regulation of syncytium formation by plasma membrane fusion	13/8176	0.16436	0.19978
GO:0022904	respiratory electron transport chain	35/8176	0.165083	0.200622
GO:0022900	electron transport chain	38/8176	0.16694	0.20284
GO:0002460	adaptive immune response based on somatic recombination of immune receptors built from immunoglobulin superfamily domains	149/8176	0.167143	0.203049
GO:0006308	DNA catabolic process	12/8176	0.167816	0.203676
GO:0045724	positive regulation of cilium assembly	12/8176	0.167816	0.203676
GO:0060295	regulation of cilium movement involved in cell motility	12/8176	0.167816	0.203676
GO:0150077	regulation of neuroinflammatory response	12/8176	0.167816	0.203676
GO:1902019	regulation of cilium-dependent cell motility	12/8176	0.167816	0.203676
GO:0010888	negative regulation of lipid storage	11/8176	0.171111	0.20752
GO:0034315	regulation of Arp2/3 complex-mediated actin nucleation	11/8176	0.171111	0.20752
GO:0043162	ubiquitin-dependent protein catabolic process via the multivesicular body sorting pathway	11/8176	0.171111	0.20752
GO:0070199	establishment of protein localization to chromosome	11/8176	0.171111	0.20752
GO:0006446	regulation of translational initiation	22/8176	0.172599	0.209246
GO:1903307	positive regulation of regulated secretory pathway	22/8176	0.172599	0.209246
GO:0006413	translational initiation	40/8176	0.172851	0.2094
GO:0000413	protein peptidyl-prolyl isomerization	10/8176	0.174138	0.2094
GO:0010866	regulation of triglyceride biosynthetic process	10/8176	0.174138	0.2094
GO:0033233	regulation of protein sumoylation	10/8176	0.174138	0.2094
GO:0045722	positive regulation of gluconeogenesis	10/8176	0.174138	0.2094
GO:0046337	phosphatidylethanolamine metabolic process	10/8176	0.174138	0.2094
GO:1902176	negative regulation of oxidative stress-induced intrinsic apoptotic signaling pathway	10/8176	0.174138	0.2094
GO:0000394	RNA splicing, via endonucleolytic cleavage and ligation	5/8176	0.174403	0.2094
GO:0002016	regulation of blood volume by renin-angiotensin	5/8176	0.174403	0.2094
GO:0002645	positive regulation of tolerance induction	5/8176	0.174403	0.2094
GO:0002858	regulation of natural killer cell mediated cytotoxicity directed against tumor cell target	5/8176	0.174403	0.2094
GO:0006013	mannose metabolic process	5/8176	0.174403	0.2094
GO:0006488	dolichol-linked oligosaccharide biosynthetic process	5/8176	0.174403	0.2094
GO:0006534	cysteine metabolic process	5/8176	0.174403	0.2094
GO:0009172	purine deoxyribonucleoside monophosphate catabolic process	5/8176	0.174403	0.2094
GO:0009415	response to water	5/8176	0.174403	0.2094
GO:0015803	branched-chain amino acid transport	5/8176	0.174403	0.2094
GO:0015808	L-alanine transport	5/8176	0.174403	0.2094
GO:0032225	regulation of synaptic transmission, dopaminergic	5/8176	0.174403	0.2094
GO:0032430	positive regulation of phospholipase A2 activity	5/8176	0.174403	0.2094
GO:0032661	regulation of interleukin-18 production	5/8176	0.174403	0.2094
GO:0033210	leptin-mediated signaling pathway	5/8176	0.174403	0.2094
GO:0035336	long-chain fatty-acyl-CoA metabolic process	5/8176	0.174403	0.2094
GO:0043353	enucleate erythrocyte differentiation	5/8176	0.174403	0.2094
GO:0044341	sodium-dependent phosphate transport	5/8176	0.174403	0.2094
GO:0044417	translocation of molecules into host	5/8176	0.174403	0.2094
GO:0045924	regulation of female receptivity	5/8176	0.174403	0.2094
GO:0046784	viral mRNA export from host cell nucleus	5/8176	0.174403	0.2094
GO:0048251	elastic fiber assembly	5/8176	0.174403	0.2094
GO:0051639	actin filament network formation	5/8176	0.174403	0.2094
GO:0060073	micturition	5/8176	0.174403	0.2094
GO:0060405	regulation of penile erection	5/8176	0.174403	0.2094
GO:0060623	regulation of chromosome condensation	5/8176	0.174403	0.2094
GO:0061043	regulation of vascular wound healing	5/8176	0.174403	0.2094
GO:0061303	cornea development in camera-type eye	5/8176	0.174403	0.2094
GO:0070257	positive regulation of mucus secretion	5/8176	0.174403	0.2094
GO:0070782	phosphatidylserine exposure on apoptotic cell surface	5/8176	0.174403	0.2094
GO:0071415	cellular response to purine-containing compound	5/8176	0.174403	0.2094
GO:0075522	IRES-dependent viral translational initiation	5/8176	0.174403	0.2094
GO:0090269	fibroblast growth factor production	5/8176	0.174403	0.2094
GO:0090270	regulation of fibroblast growth factor production	5/8176	0.174403	0.2094
GO:0090309	positive regulation of DNA methylation-dependent heterochromatin formation	5/8176	0.174403	0.2094
GO:0097278	complement-dependent cytotoxicity	5/8176	0.174403	0.2094
GO:0098779	positive regulation of mitophagy in response to mitochondrial depolarization	5/8176	0.174403	0.2094
GO:0098887	neurotransmitter receptor transport, endosome to postsynaptic membrane	5/8176	0.174403	0.2094
GO:1902959	regulation of aspartic-type endopeptidase activity involved in amyloid precursor protein catabolic process	5/8176	0.174403	0.2094
GO:1903332	regulation of protein folding	5/8176	0.174403	0.2094
GO:1903564	regulation of protein localization to cilium	5/8176	0.174403	0.2094
GO:1905150	regulation of voltage-gated sodium channel activity	5/8176	0.174403	0.2094
GO:2000171	negative regulation of dendrite development	5/8176	0.174403	0.2094
GO:2000342	negative regulation of chemokine (C-X-C motif) ligand 2 production	5/8176	0.174403	0.2094
GO:2001280	positive regulation of unsaturated fatty acid biosynthetic process	5/8176	0.174403	0.2094
GO:0002544	chronic inflammatory response	9/8176	0.176736	0.211887
GO:0031579	membrane raft organization	9/8176	0.176736	0.211887
GO:0060333	type II interferon-mediated signaling pathway	9/8176	0.176736	0.211887
GO:0071218	cellular response to misfolded protein	9/8176	0.176736	0.211887
GO:0072530	purine-containing compound transmembrane transport	9/8176	0.176736	0.211887
GO:0090141	positive regulation of mitochondrial fission	9/8176	0.176736	0.211887
GO:1901317	regulation of flagellated sperm motility	9/8176	0.176736	0.211887
GO:1904666	regulation of ubiquitin protein ligase activity	9/8176	0.176736	0.211887
GO:1902369	negative regulation of RNA catabolic process	29/8176	0.17685	0.211985
GO:0071216	cellular response to biotic stimulus	107/8176	0.177215	0.212304
GO:0002517	T cell tolerance induction	6/8176	0.178507	0.212304
GO:0002775	antimicrobial peptide production	6/8176	0.178507	0.212304
GO:0006206	pyrimidine nucleobase metabolic process	6/8176	0.178507	0.212304
GO:0006349	regulation of gene expression by genomic imprinting	6/8176	0.178507	0.212304
GO:0006490	oligosaccharide-lipid intermediate biosynthetic process	6/8176	0.178507	0.212304
GO:0009071	serine family amino acid catabolic process	6/8176	0.178507	0.212304
GO:0009120	deoxyribonucleoside metabolic process	6/8176	0.178507	0.212304
GO:0010739	positive regulation of protein kinase A signaling	6/8176	0.178507	0.212304
GO:0010917	negative regulation of mitochondrial membrane potential	6/8176	0.178507	0.212304
GO:0018158	protein oxidation	6/8176	0.178507	0.212304
GO:0018342	protein prenylation	6/8176	0.178507	0.212304
GO:0019747	regulation of isoprenoid metabolic process	6/8176	0.178507	0.212304
GO:0031440	regulation of mRNA 3'-end processing	6/8176	0.178507	0.212304
GO:0032253	dense core granule localization	6/8176	0.178507	0.212304
GO:0032494	response to peptidoglycan	6/8176	0.178507	0.212304
GO:0033004	negative regulation of mast cell activation	6/8176	0.178507	0.212304
GO:0034086	maintenance of sister chromatid cohesion	6/8176	0.178507	0.212304
GO:0034393	positive regulation of smooth muscle cell apoptotic process	6/8176	0.178507	0.212304
GO:0036490	regulation of translation in response to endoplasmic reticulum stress	6/8176	0.178507	0.212304
GO:0042983	amyloid precursor protein biosynthetic process	6/8176	0.178507	0.212304
GO:0042984	regulation of amyloid precursor protein biosynthetic process	6/8176	0.178507	0.212304
GO:0046479	glycosphingolipid catabolic process	6/8176	0.178507	0.212304
GO:0046598	positive regulation of viral entry into host cell	6/8176	0.178507	0.212304
GO:0046831	regulation of RNA export from nucleus	6/8176	0.178507	0.212304
GO:0060180	female mating behavior	6/8176	0.178507	0.212304
GO:0075294	positive regulation by symbiont of entry into host	6/8176	0.178507	0.212304
GO:0090713	immunological memory process	6/8176	0.178507	0.212304
GO:0097354	prenylation	6/8176	0.178507	0.212304
GO:0140042	lipid droplet formation	6/8176	0.178507	0.212304
GO:1901950	dense core granule transport	6/8176	0.178507	0.212304
GO:1903651	positive regulation of cytoplasmic transport	6/8176	0.178507	0.212304
GO:1904179	positive regulation of adipose tissue development	6/8176	0.178507	0.212304
GO:2000674	regulation of type B pancreatic cell apoptotic process	6/8176	0.178507	0.212304
GO:2001140	positive regulation of phospholipid transport	6/8176	0.178507	0.212304
GO:2001279	regulation of unsaturated fatty acid biosynthetic process	6/8176	0.178507	0.212304
GO:0000729	DNA double-strand break processing	8/8176	0.178653	0.212304
GO:0006098	pentose-phosphate shunt	8/8176	0.178653	0.212304
GO:0010958	regulation of amino acid import across plasma membrane	8/8176	0.178653	0.212304
GO:0032400	melanosome localization	8/8176	0.178653	0.212304
GO:0034122	negative regulation of toll-like receptor signaling pathway	8/8176	0.178653	0.212304
GO:0035461	vitamin transmembrane transport	8/8176	0.178653	0.212304
GO:0036480	neuron intrinsic apoptotic signaling pathway in response to oxidative stress	8/8176	0.178653	0.212304
GO:0044241	lipid digestion	8/8176	0.178653	0.212304
GO:0046827	positive regulation of protein export from nucleus	8/8176	0.178653	0.212304
GO:1901673	regulation of mitotic spindle assembly	8/8176	0.178653	0.212304
GO:1903789	regulation of amino acid transmembrane transport	8/8176	0.178653	0.212304
GO:0009268	response to pH	16/8176	0.178768	0.212363
GO:0042771	intrinsic apoptotic signaling pathway in response to DNA damage by p53 class mediator	16/8176	0.178768	0.212363
GO:0000054	ribosomal subunit export from nucleus	7/8176	0.17948	0.212509
GO:0000712	resolution of meiotic recombination intermediates	7/8176	0.17948	0.212509
GO:0003091	renal water homeostasis	7/8176	0.17948	0.212509
GO:0010755	regulation of plasminogen activation	7/8176	0.17948	0.212509
GO:0014819	regulation of skeletal muscle contraction	7/8176	0.17948	0.212509
GO:0032239	regulation of nucleobase-containing compound transport	7/8176	0.17948	0.212509
GO:0032401	establishment of melanosome localization	7/8176	0.17948	0.212509
GO:0032510	endosome to lysosome transport via multivesicular body sorting pathway	7/8176	0.17948	0.212509
GO:0033750	ribosome localization	7/8176	0.17948	0.212509
GO:0044725	epigenetic programming in the zygotic pronuclei	7/8176	0.17948	0.212509
GO:0060456	positive regulation of digestive system process	7/8176	0.17948	0.212509
GO:0061450	trophoblast cell migration	7/8176	0.17948	0.212509
GO:0070857	regulation of bile acid biosynthetic process	7/8176	0.17948	0.212509
GO:0070942	neutrophil mediated cytotoxicity	7/8176	0.17948	0.212509
GO:0071025	RNA surveillance	7/8176	0.17948	0.212509
GO:1903358	regulation of Golgi organization	7/8176	0.17948	0.212509
GO:1903423	positive regulation of synaptic vesicle recycling	7/8176	0.17948	0.212509
GO:1903959	regulation of monoatomic anion transmembrane transport	7/8176	0.17948	0.212509
GO:0009154	purine ribonucleotide catabolic process	15/8176	0.183704	0.217312
GO:0043620	regulation of DNA-templated transcription in response to stress	15/8176	0.183704	0.217312
GO:0044546	NLRP3 inflammasome complex assembly	15/8176	0.183704	0.217312
GO:0044786	cell cycle DNA replication	15/8176	0.183704	0.217312
GO:0071827	plasma lipoprotein particle organization	15/8176	0.183704	0.217312
GO:0048240	sperm capacitation	14/8176	0.188777	0.223231
GO:0090329	regulation of DNA-templated DNA replication	14/8176	0.188777	0.223231
GO:2000779	regulation of double-strand break repair	42/8176	0.193685	0.228993
GO:0042304	regulation of fatty acid biosynthetic process	18/8176	0.193823	0.229115
GO:0000731	DNA synthesis involved in DNA repair	13/8176	0.193978	0.229173
GO:0043094	cellular metabolic compound salvage	13/8176	0.193978	0.229173
GO:0070670	response to interleukin-4	13/8176	0.193978	0.229173
GO:0006360	transcription by RNA polymerase I	22/8176	0.194506	0.229754
GO:0002230	positive regulation of defense response to virus by host	12/8176	0.199295	0.235197
GO:0006901	vesicle coating	12/8176	0.199295	0.235197
GO:0009584	detection of visible light	12/8176	0.199295	0.235197
GO:0032196	transposition	12/8176	0.199295	0.235197
GO:0044273	sulfur compound catabolic process	12/8176	0.199295	0.235197
GO:0001783	B cell apoptotic process	16/8176	0.205798	0.24274
GO:0006356	regulation of transcription by RNA polymerase I	16/8176	0.205798	0.24274
GO:0042554	superoxide anion generation	16/8176	0.205798	0.24274
GO:1903321	negative regulation of protein modification by small protein conjugation or removal	30/8176	0.20926	0.246779
GO:0045739	positive regulation of DNA repair	42/8176	0.209664	0.247211
GO:0002082	regulation of oxidative phosphorylation	10/8176	0.210153	0.247472
GO:0002320	lymphoid progenitor cell differentiation	10/8176	0.210153	0.247472
GO:0002504	antigen processing and presentation of peptide or polysaccharide antigen via MHC class II	10/8176	0.210153	0.247472
GO:0034368	protein-lipid complex remodeling	10/8176	0.210153	0.247472
GO:0034369	plasma lipoprotein particle remodeling	10/8176	0.210153	0.247472
GO:1901071	glucosamine-containing compound metabolic process	10/8176	0.210153	0.247472
GO:1901857	positive regulation of cellular respiration	10/8176	0.210153	0.247472
GO:0003352	regulation of cilium movement	15/8176	0.212181	0.24977
GO:0050685	positive regulation of mRNA processing	15/8176	0.212181	0.24977
GO:0071219	cellular response to molecule of bacterial origin	98/8176	0.212889	0.250558
GO:0032007	negative regulation of TOR signaling	26/8176	0.213896	0.251697
GO:0006706	steroid catabolic process	9/8176	0.215582	0.253176
GO:0043574	peroxisomal transport	9/8176	0.215582	0.253176
GO:0045591	positive regulation of regulatory T cell differentiation	9/8176	0.215582	0.253176
GO:0046037	GMP metabolic process	9/8176	0.215582	0.253176
GO:0046040	IMP metabolic process	9/8176	0.215582	0.253176
GO:0048025	negative regulation of mRNA splicing, via spliceosome	9/8176	0.215582	0.253176
GO:0050908	detection of light stimulus involved in visual perception	9/8176	0.215582	0.253176
GO:0050962	detection of light stimulus involved in sensory perception	9/8176	0.215582	0.253176
GO:0071467	cellular response to pH	9/8176	0.215582	0.253176
GO:0140354	lipid import into cell	9/8176	0.215582	0.253176
GO:0141087	positive regulation of inflammasome-mediated signaling pathway	9/8176	0.215582	0.253176
GO:0002440	production of molecular mediator of immune response	128/8176	0.215652	0.253212
GO:0060337	type I interferon-mediated signaling pathway	22/8176	0.217713	0.255541
GO:0071357	cellular response to type I interferon	22/8176	0.217713	0.255541
GO:0002577	regulation of antigen processing and presentation	8/8176	0.220868	0.258916
GO:0015919	peroxisomal membrane transport	8/8176	0.220868	0.258916
GO:0019886	antigen processing and presentation of exogenous peptide antigen via MHC class II	8/8176	0.220868	0.258916
GO:0034472	snRNA 3'-end processing	8/8176	0.220868	0.258916
GO:0042448	progesterone metabolic process	8/8176	0.220868	0.258916
GO:0048172	regulation of short-term neuronal synaptic plasticity	8/8176	0.220868	0.258916
GO:1904424	regulation of GTP binding	8/8176	0.220868	0.258916
GO:0035458	cellular response to interferon-beta	21/8176	0.224627	0.263275
GO:0002730	regulation of dendritic cell cytokine production	7/8176	0.225804	0.263978
GO:0016093	polyprenol metabolic process	7/8176	0.225804	0.263978
GO:0036159	inner dynein arm assembly	7/8176	0.225804	0.263978
GO:0046322	negative regulation of fatty acid oxidation	7/8176	0.225804	0.263978
GO:0048368	lateral mesoderm development	7/8176	0.225804	0.263978
GO:0060856	establishment of blood-brain barrier	7/8176	0.225804	0.263978
GO:0062099	negative regulation of programmed necrotic cell death	7/8176	0.225804	0.263978
GO:0070314	G1 to G0 transition	7/8176	0.225804	0.263978
GO:0098760	response to interleukin-7	7/8176	0.225804	0.263978
GO:1901659	glycosyl compound biosynthetic process	7/8176	0.225804	0.263978
GO:1903376	regulation of oxidative stress-induced neuron intrinsic apoptotic signaling pathway	7/8176	0.225804	0.263978
GO:2001267	regulation of cysteine-type endopeptidase activity involved in apoptotic signaling pathway	7/8176	0.225804	0.263978
GO:0043618	regulation of transcription from RNA polymerase II promoter in response to stress	13/8176	0.225837	0.263978
GO:0071624	positive regulation of granulocyte chemotaxis	13/8176	0.225837	0.263978
GO:1903715	regulation of aerobic respiration	13/8176	0.225837	0.263978
GO:0010569	regulation of double-strand break repair via homologous recombination	24/8176	0.227375	0.26568
GO:1902373	negative regulation of mRNA catabolic process	24/8176	0.227375	0.26568
GO:0006167	AMP biosynthetic process	6/8176	0.230014	0.267512
GO:0006188	IMP biosynthetic process	6/8176	0.230014	0.267512
GO:0006465	signal peptide processing	6/8176	0.230014	0.267512
GO:0007076	mitotic chromosome condensation	6/8176	0.230014	0.267512
GO:0009170	purine deoxyribonucleoside monophosphate metabolic process	6/8176	0.230014	0.267512
GO:0010752	regulation of cGMP-mediated signaling	6/8176	0.230014	0.267512
GO:0010889	regulation of sequestering of triglyceride	6/8176	0.230014	0.267512
GO:0030007	intracellular potassium ion homeostasis	6/8176	0.230014	0.267512
GO:0031000	response to caffeine	6/8176	0.230014	0.267512
GO:0035627	ceramide transport	6/8176	0.230014	0.267512
GO:0036498	IRE1-mediated unfolded protein response	6/8176	0.230014	0.267512
GO:0036499	PERK-mediated unfolded protein response	6/8176	0.230014	0.267512
GO:0043558	regulation of translational initiation in response to stress	6/8176	0.230014	0.267512
GO:0051127	positive regulation of actin nucleation	6/8176	0.230014	0.267512
GO:0051290	protein heterotetramerization	6/8176	0.230014	0.267512
GO:0051645	Golgi localization	6/8176	0.230014	0.267512
GO:0060330	regulation of response to type II interferon	6/8176	0.230014	0.267512
GO:0060334	regulation of type II interferon-mediated signaling pathway	6/8176	0.230014	0.267512
GO:0061370	testosterone biosynthetic process	6/8176	0.230014	0.267512
GO:0072531	pyrimidine-containing compound transmembrane transport	6/8176	0.230014	0.267512
GO:0141005	retrotransposon silencing by heterochromatin formation	6/8176	0.230014	0.267512
GO:1900095	regulation of dosage compensation by inactivation of X chromosome	6/8176	0.230014	0.267512
GO:1903624	regulation of DNA catabolic process	6/8176	0.230014	0.267512
GO:1904925	positive regulation of autophagy of mitochondrion in response to mitochondrial depolarization	6/8176	0.230014	0.267512
GO:1905048	regulation of metallopeptidase activity	6/8176	0.230014	0.267512
GO:2001138	regulation of phospholipid transport	6/8176	0.230014	0.267512
GO:0030101	natural killer cell activation	44/8176	0.230845	0.26843
GO:0035036	sperm-egg recognition	20/8176	0.231875	0.268587
GO:0060632	regulation of microtubule-based movement	20/8176	0.231875	0.268587
GO:0045824	negative regulation of innate immune response	41/8176	0.232497	0.268587
GO:0002420	natural killer cell mediated cytotoxicity directed against tumor cell target	5/8176	0.232759	0.268587
GO:0002664	regulation of T cell tolerance induction	5/8176	0.232759	0.268587
GO:0002855	regulation of natural killer cell mediated immune response to tumor cell	5/8176	0.232759	0.268587
GO:0006152	purine nucleoside catabolic process	5/8176	0.232759	0.268587
GO:0007320	insemination	5/8176	0.232759	0.268587
GO:0009143	nucleoside triphosphate catabolic process	5/8176	0.232759	0.268587
GO:0014889	muscle atrophy	5/8176	0.232759	0.268587
GO:0015911	long-chain fatty acid import across plasma membrane	5/8176	0.232759	0.268587
GO:0018027	peptidyl-lysine dimethylation	5/8176	0.232759	0.268587
GO:0030157	pancreatic juice secretion	5/8176	0.232759	0.268587
GO:0032650	regulation of interleukin-1 alpha production	5/8176	0.232759	0.268587
GO:0032825	positive regulation of natural killer cell differentiation	5/8176	0.232759	0.268587
GO:0034135	regulation of toll-like receptor 2 signaling pathway	5/8176	0.232759	0.268587
GO:0035331	negative regulation of hippo signaling	5/8176	0.232759	0.268587
GO:0036135	Schwann cell migration	5/8176	0.232759	0.268587
GO:0042994	cytoplasmic sequestering of transcription factor	5/8176	0.232759	0.268587
GO:0043313	regulation of neutrophil degranulation	5/8176	0.232759	0.268587
GO:0045647	negative regulation of erythrocyte differentiation	5/8176	0.232759	0.268587
GO:0046015	regulation of transcription by glucose	5/8176	0.232759	0.268587
GO:0046054	dGMP metabolic process	5/8176	0.232759	0.268587
GO:0046689	response to mercury ion	5/8176	0.232759	0.268587
GO:0060049	regulation of protein glycosylation	5/8176	0.232759	0.268587
GO:0060965	negative regulation of miRNA-mediated gene silencing	5/8176	0.232759	0.268587
GO:0061517	macrophage proliferation	5/8176	0.232759	0.268587
GO:0070202	regulation of establishment of protein localization to chromosome	5/8176	0.232759	0.268587
GO:0070262	peptidyl-serine dephosphorylation	5/8176	0.232759	0.268587
GO:0072526	pyridine-containing compound catabolic process	5/8176	0.232759	0.268587
GO:0099519	dense core granule cytoskeletal transport	5/8176	0.232759	0.268587
GO:0099532	synaptic vesicle endosomal processing	5/8176	0.232759	0.268587
GO:1900052	regulation of retinoic acid biosynthetic process	5/8176	0.232759	0.268587
GO:1901072	glucosamine-containing compound catabolic process	5/8176	0.232759	0.268587
GO:1903377	negative regulation of oxidative stress-induced neuron intrinsic apoptotic signaling pathway	5/8176	0.232759	0.268587
GO:1904152	regulation of retrograde protein transport, ER to cytosol	5/8176	0.232759	0.268587
GO:1904415	regulation of xenophagy	5/8176	0.232759	0.268587
GO:1904417	positive regulation of xenophagy	5/8176	0.232759	0.268587
GO:1904779	regulation of protein localization to centrosome	5/8176	0.232759	0.268587
GO:1905245	regulation of aspartic-type peptidase activity	5/8176	0.232759	0.268587
GO:1905456	regulation of lymphoid progenitor cell differentiation	5/8176	0.232759	0.268587
GO:2000009	negative regulation of protein localization to cell surface	5/8176	0.232759	0.268587
GO:2000402	negative regulation of lymphocyte migration	5/8176	0.232759	0.268587
GO:0034694	response to prostaglandin	12/8176	0.233154	0.268947
GO:0045943	positive regulation of transcription by RNA polymerase I	12/8176	0.233154	0.268947
GO:0140236	translation at presynapse	16/8176	0.23456	0.270494
GO:0097006	regulation of plasma lipoprotein particle levels	23/8176	0.234578	0.270494
GO:0009132	nucleoside diphosphate metabolic process	11/8176	0.24083	0.277555
GO:0043032	positive regulation of macrophage activation	11/8176	0.24083	0.277555
GO:1900017	positive regulation of cytokine production involved in inflammatory response	11/8176	0.24083	0.277555
GO:0002437	inflammatory response to antigenic stimulus	34/8176	0.241931	0.278774
GO:0035384	thioester biosynthetic process	10/8176	0.248892	0.286592
GO:0036010	protein localization to endosome	10/8176	0.248892	0.286592
GO:0045026	plasma membrane fusion	10/8176	0.248892	0.286592
GO:0071616	acyl-CoA biosynthetic process	10/8176	0.248892	0.286592
GO:0006284	base-excision repair	14/8176	0.250807	0.288644
GO:0008299	isoprenoid biosynthetic process	14/8176	0.250807	0.288644
GO:0032736	positive regulation of interleukin-13 production	14/8176	0.250807	0.288644
GO:0043487	regulation of RNA stability	56/8176	0.252703	0.290774
GO:0007342	fusion of sperm to egg plasma membrane involved in single fertilization	9/8176	0.257366	0.29572
GO:0009185	ribonucleoside diphosphate metabolic process	9/8176	0.257366	0.29572
GO:0016180	snRNA processing	9/8176	0.257366	0.29572
GO:0032930	positive regulation of superoxide anion generation	9/8176	0.257366	0.29572
GO:0033008	positive regulation of mast cell activation involved in immune response	9/8176	0.257366	0.29572
GO:0043306	positive regulation of mast cell degranulation	9/8176	0.257366	0.29572
GO:0050686	negative regulation of mRNA processing	9/8176	0.257366	0.29572
GO:0051788	response to misfolded protein	9/8176	0.257366	0.29572
GO:1905168	positive regulation of double-strand break repair via homologous recombination	13/8176	0.259649	0.29829
GO:0042742	defense response to bacterium	128/8176	0.26387	0.303086
GO:1901874	negative regulation of post-translational protein modification	31/8176	0.263984	0.303164
GO:0140241	translation at synapse	16/8176	0.264853	0.304055
GO:0140242	translation at postsynapse	16/8176	0.264853	0.304055
GO:0002283	neutrophil activation involved in immune response	8/8176	0.266275	0.305039
GO:0002327	immature B cell differentiation	8/8176	0.266275	0.305039
GO:0006089	lactate metabolic process	8/8176	0.266275	0.305039
GO:0006390	mitochondrial transcription	8/8176	0.266275	0.305039
GO:0006541	glutamine metabolic process	8/8176	0.266275	0.305039
GO:0006907	pinocytosis	8/8176	0.266275	0.305039
GO:0009151	purine deoxyribonucleotide metabolic process	8/8176	0.266275	0.305039
GO:0035751	regulation of lysosomal lumen pH	8/8176	0.266275	0.305039
GO:0051608	histamine transport	8/8176	0.266275	0.305039
GO:0090205	positive regulation of cholesterol metabolic process	8/8176	0.266275	0.305039
GO:0090305	nucleic acid phosphodiester bond hydrolysis	8/8176	0.266275	0.305039
GO:1902254	negative regulation of intrinsic apoptotic signaling pathway by p53 class mediator	8/8176	0.266275	0.305039
GO:0002455	humoral immune response mediated by circulating immunoglobulin	19/8176	0.267104	0.305935
GO:0090023	positive regulation of neutrophil chemotaxis	12/8176	0.269046	0.308105
GO:0032781	positive regulation of ATP-dependent activity	15/8176	0.274308	0.31402
GO:2001185	regulation of CD8-positive, alpha-beta T cell activation	15/8176	0.274308	0.31402
GO:0001821	histamine secretion	7/8176	0.275631	0.314923
GO:0002031	G protein-coupled receptor internalization	7/8176	0.275631	0.314923
GO:0002371	dendritic cell cytokine production	7/8176	0.275631	0.314923
GO:0006743	ubiquinone metabolic process	7/8176	0.275631	0.314923
GO:0006851	mitochondrial calcium ion transmembrane transport	7/8176	0.275631	0.314923
GO:0009220	pyrimidine ribonucleotide biosynthetic process	7/8176	0.275631	0.314923
GO:0015867	ATP transport	7/8176	0.275631	0.314923
GO:0042953	lipoprotein transport	7/8176	0.275631	0.314923
GO:0051131	chaperone-mediated protein complex assembly	7/8176	0.275631	0.314923
GO:1903232	melanosome assembly	7/8176	0.275631	0.314923
GO:2000651	positive regulation of sodium ion transmembrane transporter activity	7/8176	0.275631	0.314923
GO:0002507	tolerance induction	18/8176	0.276337	0.31562
GO:1901799	negative regulation of proteasomal protein catabolic process	18/8176	0.276337	0.31562
GO:0002886	regulation of myeloid leukocyte mediated immunity	32/8176	0.277475	0.316863
GO:0032197	retrotransposition	11/8176	0.279075	0.318579
GO:0034063	stress granule assembly	11/8176	0.279075	0.318579
GO:0000076	DNA replication checkpoint signaling	6/8176	0.285414	0.324673
GO:0006264	mitochondrial DNA replication	6/8176	0.285414	0.324673
GO:0010887	negative regulation of cholesterol storage	6/8176	0.285414	0.324673
GO:0010896	regulation of triglyceride catabolic process	6/8176	0.285414	0.324673
GO:0019682	glyceraldehyde-3-phosphate metabolic process	6/8176	0.285414	0.324673
GO:0019732	antifungal humoral response	6/8176	0.285414	0.324673
GO:0023035	CD40 signaling pathway	6/8176	0.285414	0.324673
GO:0032048	cardiolipin metabolic process	6/8176	0.285414	0.324673
GO:0033235	positive regulation of protein sumoylation	6/8176	0.285414	0.324673
GO:0034497	protein localization to phagophore assembly site	6/8176	0.285414	0.324673
GO:0035269	protein O-linked mannosylation	6/8176	0.285414	0.324673
GO:0035721	intraciliary retrograde transport	6/8176	0.285414	0.324673
GO:0043312	neutrophil degranulation	6/8176	0.285414	0.324673
GO:0070141	response to UV-A	6/8176	0.285414	0.324673
GO:0072672	neutrophil extravasation	6/8176	0.285414	0.324673
GO:0110096	cellular response to aldehyde	6/8176	0.285414	0.324673
GO:1901163	regulation of trophoblast cell migration	6/8176	0.285414	0.324673
GO:1902093	positive regulation of flagellated sperm motility	6/8176	0.285414	0.324673
GO:1904923	regulation of autophagy of mitochondrion in response to mitochondrial depolarization	6/8176	0.285414	0.324673
GO:2000155	positive regulation of cilium-dependent cell motility	6/8176	0.285414	0.324673
GO:0006120	mitochondrial electron transport, NADH to ubiquinone	10/8176	0.289829	0.329291
GO:0008535	respiratory chain complex IV assembly	10/8176	0.289829	0.329291
GO:0010955	negative regulation of protein processing	10/8176	0.289829	0.329291
GO:0032928	regulation of superoxide anion generation	10/8176	0.289829	0.329291
GO:0070193	synaptonemal complex organization	10/8176	0.289829	0.329291
GO:0090200	positive regulation of release of cytochrome c from mitochondria	10/8176	0.289829	0.329291
GO:1903318	negative regulation of protein maturation	10/8176	0.289829	0.329291
GO:0034381	plasma lipoprotein particle clearance	13/8176	0.295085	0.333777
GO:1900225	regulation of NLRP3 inflammasome complex assembly	13/8176	0.295085	0.333777
GO:0002637	regulation of immunoglobulin production	35/8176	0.295209	0.333777
GO:0000012	single strand break repair	5/8176	0.295526	0.333777
GO:0002423	natural killer cell mediated immune response to tumor cell	5/8176	0.295526	0.333777
GO:0002468	dendritic cell antigen processing and presentation	5/8176	0.295526	0.333777
GO:0006086	acetyl-CoA biosynthetic process from pyruvate	5/8176	0.295526	0.333777
GO:0006895	Golgi to endosome transport	5/8176	0.295526	0.333777
GO:0006977	DNA damage response, signal transduction by p53 class mediator resulting in cell cycle arrest	5/8176	0.295526	0.333777
GO:0007042	lysosomal lumen acidification	5/8176	0.295526	0.333777
GO:0009163	nucleoside biosynthetic process	5/8176	0.295526	0.333777
GO:0017038	protein import	5/8176	0.295526	0.333777
GO:0019348	dolichol metabolic process	5/8176	0.295526	0.333777
GO:0031453	positive regulation of heterochromatin formation	5/8176	0.295526	0.333777
GO:0032908	regulation of transforming growth factor beta1 production	5/8176	0.295526	0.333777
GO:0034088	maintenance of mitotic sister chromatid cohesion	5/8176	0.295526	0.333777
GO:0034404	nucleobase-containing small molecule biosynthetic process	5/8176	0.295526	0.333777
GO:0035726	common myeloid progenitor cell proliferation	5/8176	0.295526	0.333777
GO:0048537	mucosa-associated lymphoid tissue development	5/8176	0.295526	0.333777
GO:0048541	Peyer's patch development	5/8176	0.295526	0.333777
GO:0048548	regulation of pinocytosis	5/8176	0.295526	0.333777
GO:0048630	skeletal muscle tissue growth	5/8176	0.295526	0.333777
GO:0051657	maintenance of organelle location	5/8176	0.295526	0.333777
GO:0051987	positive regulation of attachment of spindle microtubules to kinetochore	5/8176	0.295526	0.333777
GO:0070914	UV-damage excision repair	5/8176	0.295526	0.333777
GO:0071380	cellular response to prostaglandin E stimulus	5/8176	0.295526	0.333777
GO:0071493	cellular response to UV-B	5/8176	0.295526	0.333777
GO:0120263	positive regulation of heterochromatin organization	5/8176	0.295526	0.333777
GO:1900044	regulation of protein K63-linked ubiquitination	5/8176	0.295526	0.333777
GO:1901894	regulation of ATPase-coupled calcium transmembrane transporter activity	5/8176	0.295526	0.333777
GO:1902510	regulation of apoptotic DNA fragmentation	5/8176	0.295526	0.333777
GO:1902857	positive regulation of non-motile cilium assembly	5/8176	0.295526	0.333777
GO:2000105	positive regulation of DNA-templated DNA replication	5/8176	0.295526	0.333777
GO:2000508	regulation of dendritic cell chemotaxis	5/8176	0.295526	0.333777
GO:0007339	binding of sperm to zona pellucida	16/8176	0.296451	0.334764
GO:2000781	positive regulation of double-strand break repair	27/8176	0.297804	0.336234
GO:0002704	negative regulation of leukocyte mediated immunity	32/8176	0.299239	0.337795
GO:0007064	mitotic sister chromatid cohesion	9/8176	0.301428	0.33997
GO:0007130	synaptonemal complex assembly	9/8176	0.301428	0.33997
GO:0007202	activation of phospholipase C activity	9/8176	0.301428	0.33997
GO:0051791	medium-chain fatty acid metabolic process	9/8176	0.301428	0.33997
GO:0065005	protein-lipid complex assembly	9/8176	0.301428	0.33997
GO:0002604	regulation of dendritic cell antigen processing and presentation	4/8176	0.30564	0.342402
GO:0003097	renal water transport	4/8176	0.30564	0.342402
GO:0006388	tRNA splicing, via endonucleolytic cleavage and ligation	4/8176	0.30564	0.342402
GO:0006646	phosphatidylethanolamine biosynthetic process	4/8176	0.30564	0.342402
GO:0007220	Notch receptor processing	4/8176	0.30564	0.342402
GO:0009138	pyrimidine nucleoside diphosphate metabolic process	4/8176	0.30564	0.342402
GO:0009157	deoxyribonucleoside monophosphate biosynthetic process	4/8176	0.30564	0.342402
GO:0009221	pyrimidine deoxyribonucleotide biosynthetic process	4/8176	0.30564	0.342402
GO:0014016	neuroblast differentiation	4/8176	0.30564	0.342402
GO:0015820	leucine transport	4/8176	0.30564	0.342402
GO:0016185	synaptic vesicle budding from presynaptic endocytic zone membrane	4/8176	0.30564	0.342402
GO:0016479	negative regulation of transcription by RNA polymerase I	4/8176	0.30564	0.342402
GO:0034091	regulation of maintenance of sister chromatid cohesion	4/8176	0.30564	0.342402
GO:0034351	negative regulation of glial cell apoptotic process	4/8176	0.30564	0.342402
GO:0035723	interleukin-15-mediated signaling pathway	4/8176	0.30564	0.342402
GO:0045039	protein insertion into mitochondrial inner membrane	4/8176	0.30564	0.342402
GO:0046130	purine ribonucleoside catabolic process	4/8176	0.30564	0.342402
GO:0051095	regulation of helicase activity	4/8176	0.30564	0.342402
GO:0051135	positive regulation of NK T cell activation	4/8176	0.30564	0.342402
GO:0051255	spindle midzone assembly	4/8176	0.30564	0.342402
GO:0051918	negative regulation of fibrinolysis	4/8176	0.30564	0.342402
GO:0070862	negative regulation of protein exit from endoplasmic reticulum	4/8176	0.30564	0.342402
GO:0070922	RISC complex assembly	4/8176	0.30564	0.342402
GO:0071028	nuclear mRNA surveillance	4/8176	0.30564	0.342402
GO:0071350	cellular response to interleukin-15	4/8176	0.30564	0.342402
GO:0071351	cellular response to interleukin-18	4/8176	0.30564	0.342402
GO:0071670	smooth muscle cell chemotaxis	4/8176	0.30564	0.342402
GO:0090161	Golgi ribbon formation	4/8176	0.30564	0.342402
GO:0097104	postsynaptic membrane assembly	4/8176	0.30564	0.342402
GO:0120188	regulation of bile acid secretion	4/8176	0.30564	0.342402
GO:1900103	positive regulation of endoplasmic reticulum unfolded protein response	4/8176	0.30564	0.342402
GO:1900408	negative regulation of cellular response to oxidative stress	4/8176	0.30564	0.342402
GO:1901977	negative regulation of cell cycle checkpoint	4/8176	0.30564	0.342402
GO:1902065	response to L-glutamate	4/8176	0.30564	0.342402
GO:1903044	protein localization to membrane raft	4/8176	0.30564	0.342402
GO:1904350	regulation of protein catabolic process in the vacuole	4/8176	0.30564	0.342402
GO:1904959	regulation of cytochrome-c oxidase activity	4/8176	0.30564	0.342402
GO:1905719	protein localization to perinuclear region of cytoplasm	4/8176	0.30564	0.342402
GO:2000197	regulation of ribonucleoprotein complex localization	4/8176	0.30564	0.342402
GO:0090181	regulation of cholesterol metabolic process	15/8176	0.307458	0.344378
GO:0006595	polyamine metabolic process	8/8176	0.314029	0.351436
GO:0009168	purine ribonucleoside monophosphate biosynthetic process	8/8176	0.314029	0.351436
GO:0010984	regulation of lipoprotein particle clearance	8/8176	0.314029	0.351436
GO:0044790	suppression of viral release by host	8/8176	0.314029	0.351436
GO:1900227	positive regulation of NLRP3 inflammasome complex assembly	8/8176	0.314029	0.351436
GO:0050996	positive regulation of lipid catabolic process	11/8176	0.318966	0.356899
GO:0030261	chromosome condensation	14/8176	0.319203	0.357103
GO:0031424	keratinization	19/8176	0.325456	0.364035
GO:0006085	acetyl-CoA biosynthetic process	7/8176	0.327849	0.365731
GO:0006625	protein targeting to peroxisome	7/8176	0.327849	0.365731
GO:0016075	rRNA catabolic process	7/8176	0.327849	0.365731
GO:0031167	rRNA methylation	7/8176	0.327849	0.365731
GO:0032986	protein-DNA complex disassembly	7/8176	0.327849	0.365731
GO:0035720	intraciliary anterograde transport	7/8176	0.327849	0.365731
GO:0036003	positive regulation of transcription from RNA polymerase II promoter in response to stress	7/8176	0.327849	0.365731
GO:0043249	erythrocyte maturation	7/8176	0.327849	0.365731
GO:0044872	lipoprotein localization	7/8176	0.327849	0.365731
GO:0072376	protein activation cascade	7/8176	0.327849	0.365731
GO:0072662	protein localization to peroxisome	7/8176	0.327849	0.365731
GO:0072663	establishment of protein localization to peroxisome	7/8176	0.327849	0.365731
GO:0097494	regulation of vesicle size	7/8176	0.327849	0.365731
GO:1902916	positive regulation of protein polyubiquitination	7/8176	0.327849	0.365731
GO:1905146	lysosomal protein catabolic process	7/8176	0.327849	0.365731
GO:0043488	regulation of mRNA stability	50/8176	0.327873	0.365731
GO:0006457	protein folding	52/8176	0.329963	0.367999
GO:0010526	retrotransposon silencing	10/8176	0.332394	0.370518
GO:0051156	glucose 6-phosphate metabolic process	10/8176	0.332394	0.370518
GO:0090169	regulation of spindle assembly	10/8176	0.332394	0.370518
GO:0071222	cellular response to lipopolysaccharide	92/8176	0.339998	0.37893
GO:0009409	response to cold	15/8176	0.341628	0.380681
GO:0031397	negative regulation of protein ubiquitination	25/8176	0.342955	0.381251
GO:0003353	positive regulation of cilium movement	6/8176	0.343196	0.381251
GO:0003356	regulation of cilium beat frequency	6/8176	0.343196	0.381251
GO:0006337	nucleosome disassembly	6/8176	0.343196	0.381251
GO:0006878	intracellular copper ion homeostasis	6/8176	0.343196	0.381251
GO:0007096	regulation of exit from mitosis	6/8176	0.343196	0.381251
GO:0009263	deoxyribonucleotide biosynthetic process	6/8176	0.343196	0.381251
GO:0009265	2'-deoxyribonucleotide biosynthetic process	6/8176	0.343196	0.381251
GO:0015802	basic amino acid transport	6/8176	0.343196	0.381251
GO:0030299	intestinal cholesterol absorption	6/8176	0.343196	0.381251
GO:0046112	nucleobase biosynthetic process	6/8176	0.343196	0.381251
GO:0046385	deoxyribose phosphate biosynthetic process	6/8176	0.343196	0.381251
GO:0055070	copper ion homeostasis	6/8176	0.343196	0.381251
GO:0060766	negative regulation of androgen receptor signaling pathway	6/8176	0.343196	0.381251
GO:0061158	3'-UTR-mediated mRNA destabilization	6/8176	0.343196	0.381251
GO:0070131	positive regulation of mitochondrial translation	6/8176	0.343196	0.381251
GO:0098761	cellular response to interleukin-7	6/8176	0.343196	0.381251
GO:1901663	quinone biosynthetic process	6/8176	0.343196	0.381251
GO:0033260	nuclear DNA replication	12/8176	0.345337	0.383367
GO:0034389	lipid droplet organization	12/8176	0.345337	0.383367
GO:0043302	positive regulation of leukocyte degranulation	12/8176	0.345337	0.383367
GO:0048026	positive regulation of mRNA splicing, via spliceosome	12/8176	0.345337	0.383367
GO:0046685	response to arsenic-containing substance	9/8176	0.347065	0.385088
GO:0060339	negative regulation of type I interferon-mediated signaling pathway	9/8176	0.347065	0.385088
GO:0060765	regulation of androgen receptor signaling pathway	9/8176	0.347065	0.385088
GO:0003009	skeletal muscle contraction	14/8176	0.355016	0.393775
GO:2000008	regulation of protein localization to cell surface	14/8176	0.355016	0.393775
GO:0001909	leukocyte mediated cytotoxicity	55/8176	0.358863	0.397974
GO:0006972	hyperosmotic response	11/8176	0.360006	0.398467
GO:0006924	activation-induced cell death of T cells	5/8176	0.360536	0.398467
GO:0006957	complement activation, alternative pathway	5/8176	0.360536	0.398467
GO:0007144	female meiosis I	5/8176	0.360536	0.398467
GO:0009084	glutamine family amino acid biosynthetic process	5/8176	0.360536	0.398467
GO:0016558	protein import into peroxisome matrix	5/8176	0.360536	0.398467
GO:0032525	somite rostral/caudal axis specification	5/8176	0.360536	0.398467
GO:0032933	SREBP signaling pathway	5/8176	0.360536	0.398467
GO:0042364	water-soluble vitamin biosynthetic process	5/8176	0.360536	0.398467
GO:0045989	positive regulation of striated muscle contraction	5/8176	0.360536	0.398467
GO:0051610	serotonin uptake	5/8176	0.360536	0.398467
GO:0061687	detoxification of inorganic compound	5/8176	0.360536	0.398467
GO:0070255	regulation of mucus secretion	5/8176	0.360536	0.398467
GO:0071468	cellular response to acidic pH	5/8176	0.360536	0.398467
GO:0090235	regulation of metaphase plate congression	5/8176	0.360536	0.398467
GO:0097499	protein localization to non-motile cilium	5/8176	0.360536	0.398467
GO:1905269	positive regulation of chromatin organization	5/8176	0.360536	0.398467
GO:1905668	positive regulation of protein localization to endosome	5/8176	0.360536	0.398467
GO:1990822	basic amino acid transmembrane transport	5/8176	0.360536	0.398467
GO:2000644	regulation of receptor catabolic process	5/8176	0.360536	0.398467
GO:0000466	maturation of 5.8S rRNA from tricistronic rRNA transcript (SSU-rRNA, 5.8S rRNA, LSU-rRNA)	8/8176	0.363253	0.401129
GO:0035634	response to stilbenoid	8/8176	0.363253	0.401129
GO:0042759	long-chain fatty acid biosynthetic process	8/8176	0.363253	0.401129
GO:0043173	nucleotide salvage	8/8176	0.363253	0.401129
GO:0045116	protein neddylation	8/8176	0.363253	0.401129
GO:0001906	cell killing	84/8176	0.364526	0.402467
GO:0042743	hydrogen peroxide metabolic process	18/8176	0.368602	0.406829
GO:0052372	modulation by symbiont of entry into host	18/8176	0.368602	0.406829
GO:1902914	regulation of protein polyubiquitination	10/8176	0.375995	0.414918
GO:0001580	detection of chemical stimulus involved in sensory perception of bitter taste	15/8176	0.376526	0.415362
GO:0071168	protein localization to chromatin	15/8176	0.376526	0.415362
GO:0002676	regulation of chronic inflammatory response	4/8176	0.380633	0.418117
GO:0006054	N-acetylneuraminate metabolic process	4/8176	0.380633	0.418117
GO:0007168	receptor guanylyl cyclase signaling pathway	4/8176	0.380633	0.418117
GO:0010826	negative regulation of centrosome duplication	4/8176	0.380633	0.418117
GO:0015801	aromatic amino acid transport	4/8176	0.380633	0.418117
GO:0016574	histone ubiquitination	4/8176	0.380633	0.418117
GO:0017062	respiratory chain complex III assembly	4/8176	0.380633	0.418117
GO:0018206	peptidyl-methionine modification	4/8176	0.380633	0.418117
GO:0034551	mitochondrial respiratory chain complex III assembly	4/8176	0.380633	0.418117
GO:0042182	ketone catabolic process	4/8176	0.380633	0.418117
GO:0044027	negative regulation of gene expression via CpG island methylation	4/8176	0.380633	0.418117
GO:0046051	UTP metabolic process	4/8176	0.380633	0.418117
GO:0046606	negative regulation of centrosome cycle	4/8176	0.380633	0.418117
GO:0060287	epithelial cilium movement involved in determination of left/right asymmetry	4/8176	0.380633	0.418117
GO:0070203	regulation of establishment of protein localization to telomere	4/8176	0.380633	0.418117
GO:0070672	response to interleukin-15	4/8176	0.380633	0.418117
GO:0071166	ribonucleoprotein complex localization	4/8176	0.380633	0.418117
GO:0141007	siRNA-mediated retrotransposon silencing by heterochromatin formation	4/8176	0.380633	0.418117
GO:1900147	regulation of Schwann cell migration	4/8176	0.380633	0.418117
GO:1900152	negative regulation of nuclear-transcribed mRNA catabolic process, deadenylation-dependent decay	4/8176	0.380633	0.418117
GO:1901339	regulation of store-operated calcium channel activity	4/8176	0.380633	0.418117
GO:1901526	positive regulation of mitophagy	4/8176	0.380633	0.418117
GO:1902035	positive regulation of hematopoietic stem cell proliferation	4/8176	0.380633	0.418117
GO:1903010	regulation of bone development	4/8176	0.380633	0.418117
GO:1904732	regulation of electron transfer activity	4/8176	0.380633	0.418117
GO:1905897	regulation of response to endoplasmic reticulum stress	24/8176	0.381222	0.418681
GO:0000028	ribosomal small subunit assembly	7/8176	0.38134	0.418681
GO:0010522	regulation of calcium ion transport into cytosol	7/8176	0.38134	0.418681
GO:0002903	negative regulation of B cell apoptotic process	9/8176	0.393568	0.43182
GO:0045723	positive regulation of fatty acid biosynthetic process	9/8176	0.393568	0.43182
GO:1900242	regulation of synaptic vesicle endocytosis	9/8176	0.393568	0.43182
GO:0042273	ribosomal large subunit biogenesis	23/8176	0.393573	0.43182
GO:0030433	ubiquitin-dependent ERAD pathway	25/8176	0.396231	0.434663
GO:0050912	detection of chemical stimulus involved in sensory perception of taste	16/8176	0.396534	0.434848
GO:0050913	sensory perception of bitter taste	16/8176	0.396534	0.434848
GO:1905898	positive regulation of response to endoplasmic reticulum stress	11/8176	0.401696	0.439758
GO:0000463	maturation of LSU-rRNA from tricistronic rRNA transcript (SSU-rRNA, 5.8S rRNA, LSU-rRNA)	6/8176	0.401892	0.439758
GO:0001522	pseudouridine synthesis	6/8176	0.401892	0.439758
GO:0017014	protein nitrosylation	6/8176	0.401892	0.439758
GO:0035337	fatty-acyl-CoA metabolic process	6/8176	0.401892	0.439758
GO:0042407	cristae formation	6/8176	0.401892	0.439758
GO:0060382	regulation of DNA strand elongation	6/8176	0.401892	0.439758
GO:0061051	positive regulation of cell growth involved in cardiac muscle cell development	6/8176	0.401892	0.439758
GO:0061709	reticulophagy	6/8176	0.401892	0.439758
GO:0071280	cellular response to copper ion	6/8176	0.401892	0.439758
GO:1901096	regulation of autophagosome maturation	6/8176	0.401892	0.439758
GO:1902563	regulation of neutrophil activation	6/8176	0.401892	0.439758
GO:1902855	regulation of non-motile cilium assembly	6/8176	0.401892	0.439758
GO:0042255	ribosome assembly	20/8176	0.403814	0.441787
GO:0006958	complement activation, classical pathway	13/8176	0.407503	0.445747
GO:0032814	regulation of natural killer cell activation	24/8176	0.40875	0.44696
GO:0042775	mitochondrial ATP synthesis coupled electron transport	24/8176	0.40875	0.44696
GO:0002495	antigen processing and presentation of peptide antigen via MHC class II	8/8176	0.413082	0.451242
GO:0009127	purine nucleoside monophosphate biosynthetic process	8/8176	0.413082	0.451242
GO:0014850	response to muscle activity	8/8176	0.413082	0.451242
GO:0035459	vesicle cargo loading	8/8176	0.413082	0.451242
GO:1900101	regulation of endoplasmic reticulum unfolded protein response	8/8176	0.413082	0.451242
GO:1902307	positive regulation of sodium ion transmembrane transport	8/8176	0.413082	0.451242
GO:0031341	regulation of cell killing	46/8176	0.419867	0.458576
GO:0002639	positive regulation of immunoglobulin production	25/8176	0.423286	0.462233
GO:0006458	'de novo' protein folding	12/8176	0.424798	0.463648
GO:0009303	rRNA transcription	12/8176	0.424798	0.463648
GO:0071391	cellular response to estrogen stimulus	12/8176	0.424798	0.463648
GO:0006448	regulation of translational elongation	5/8176	0.425797	0.463648
GO:0006651	diacylglycerol biosynthetic process	5/8176	0.425797	0.463648
GO:0010288	response to lead ion	5/8176	0.425797	0.463648
GO:0032905	transforming growth factor beta1 production	5/8176	0.425797	0.463648
GO:0036376	sodium ion export across plasma membrane	5/8176	0.425797	0.463648
GO:0043031	negative regulation of macrophage activation	5/8176	0.425797	0.463648
GO:0044406	adhesion of symbiont to host	5/8176	0.425797	0.463648
GO:0046036	CTP metabolic process	5/8176	0.425797	0.463648
GO:0070207	protein homotrimerization	5/8176	0.425797	0.463648
GO:0070943	neutrophil-mediated killing of symbiont cell	5/8176	0.425797	0.463648
GO:0071501	cellular response to sterol depletion	5/8176	0.425797	0.463648
GO:0072378	blood coagulation, fibrin clot formation	5/8176	0.425797	0.463648
GO:1904814	regulation of protein localization to chromosome, telomeric region	5/8176	0.425797	0.463648
GO:1905666	regulation of protein localization to endosome	5/8176	0.425797	0.463648
GO:0046596	regulation of viral entry into host cell	16/8176	0.430777	0.468993
GO:0002675	positive regulation of acute inflammatory response	18/8176	0.43274	0.471051
GO:0001767	establishment of lymphocyte polarity	7/8176	0.435037	0.473076
GO:0001768	establishment of T cell polarity	7/8176	0.435037	0.473076
GO:0009147	pyrimidine nucleoside triphosphate metabolic process	7/8176	0.435037	0.473076
GO:0042730	fibrinolysis	7/8176	0.435037	0.473076
GO:0042790	nucleolar large rRNA transcription by RNA polymerase I	7/8176	0.435037	0.473076
GO:0043101	purine-containing compound salvage	7/8176	0.435037	0.473076
GO:0035456	response to interferon-beta	22/8176	0.435486	0.473484
GO:0002712	regulation of B cell mediated immunity	30/8176	0.438343	0.476431
GO:0002889	regulation of immunoglobulin mediated immune response	30/8176	0.438343	0.476431
GO:0000154	rRNA modification	9/8176	0.440251	0.478345
GO:0007141	male meiosis I	9/8176	0.440251	0.478345
GO:0042501	serine phosphorylation of STAT protein	11/8176	0.443547	0.481764
GO:0090114	COPII-coated vesicle budding	11/8176	0.443547	0.481764
GO:0050909	sensory perception of taste	21/8176	0.449782	0.488456
GO:0031343	positive regulation of cell killing	33/8176	0.450677	0.489345
GO:0000491	small nucleolar ribonucleoprotein complex assembly	4/8176	0.45457	0.491272
GO:0001973	G protein-coupled adenosine receptor signaling pathway	4/8176	0.45457	0.491272
GO:0002579	positive regulation of antigen processing and presentation	4/8176	0.45457	0.491272
GO:0002732	positive regulation of dendritic cell cytokine production	4/8176	0.45457	0.491272
GO:0002778	antibacterial peptide production	4/8176	0.45457	0.491272
GO:0006241	CTP biosynthetic process	4/8176	0.45457	0.491272
GO:0010998	regulation of translational initiation by eIF2 alpha phosphorylation	4/8176	0.45457	0.491272
GO:0015870	acetylcholine transport	4/8176	0.45457	0.491272
GO:0016926	protein desumoylation	4/8176	0.45457	0.491272
GO:0030948	negative regulation of vascular endothelial growth factor receptor signaling pathway	4/8176	0.45457	0.491272
GO:0031293	membrane protein intracellular domain proteolysis	4/8176	0.45457	0.491272
GO:0032000	positive regulation of fatty acid beta-oxidation	4/8176	0.45457	0.491272
GO:0033089	positive regulation of T cell differentiation in thymus	4/8176	0.45457	0.491272
GO:0034154	toll-like receptor 7 signaling pathway	4/8176	0.45457	0.491272
GO:0035588	G protein-coupled purinergic receptor signaling pathway	4/8176	0.45457	0.491272
GO:0036295	cellular response to increased oxygen levels	4/8176	0.45457	0.491272
GO:0045117	azole transmembrane transport	4/8176	0.45457	0.491272
GO:0051798	positive regulation of hair follicle development	4/8176	0.45457	0.491272
GO:0060020	Bergmann glial cell differentiation	4/8176	0.45457	0.491272
GO:0070142	synaptic vesicle budding	4/8176	0.45457	0.491272
GO:0070244	negative regulation of thymocyte apoptotic process	4/8176	0.45457	0.491272
GO:0071492	cellular response to UV-A	4/8176	0.45457	0.491272
GO:0071612	IP-10 production	4/8176	0.45457	0.491272
GO:0071658	regulation of IP-10 production	4/8176	0.45457	0.491272
GO:0085020	protein K6-linked ubiquitination	4/8176	0.45457	0.491272
GO:1901374	acetate ester transport	4/8176	0.45457	0.491272
GO:2000224	regulation of testosterone biosynthetic process	4/8176	0.45457	0.491272
GO:2000434	regulation of protein neddylation	4/8176	0.45457	0.491272
GO:0019081	viral translation	6/8176	0.460167	0.497072
GO:0070525	tRNA threonylcarbamoyladenosine metabolic process	6/8176	0.460167	0.497072
GO:1902236	negative regulation of endoplasmic reticulum stress-induced intrinsic apoptotic signaling pathway	6/8176	0.460167	0.497072
GO:0031640	killing of cells of another organism	32/8176	0.462667	0.499566
GO:0141061	disruption of cell in another organism	32/8176	0.462667	0.499566
GO:0002407	dendritic cell chemotaxis	8/8176	0.462706	0.499566
GO:0034728	nucleosome organization	26/8176	0.463848	0.500715
GO:0000462	maturation of SSU-rRNA from tricistronic rRNA transcript (SSU-rRNA, 5.8S rRNA, LSU-rRNA)	10/8176	0.463999	0.500795
GO:0042773	ATP synthesis coupled electron transport	24/8176	0.464194	0.500922
GO:0045910	negative regulation of DNA recombination	15/8176	0.482634	0.520735
GO:0000470	maturation of LSU-rRNA	9/8176	0.486476	0.524356
GO:0007602	phototransduction	9/8176	0.486476	0.524356
GO:0042744	hydrogen peroxide catabolic process	9/8176	0.486476	0.524356
GO:0048199	vesicle targeting, to, from or within Golgi	9/8176	0.486476	0.524356
GO:0072344	rescue of stalled ribosome	9/8176	0.486476	0.524356
GO:1990000	amyloid fibril formation	9/8176	0.486476	0.524356
GO:0010447	response to acidic pH	7/8176	0.487978	0.52554
GO:0031998	regulation of fatty acid beta-oxidation	7/8176	0.487978	0.52554
GO:0036158	outer dynein arm assembly	7/8176	0.487978	0.52554
GO:0043501	skeletal muscle adaptation	7/8176	0.487978	0.52554
GO:0071359	cellular response to dsRNA	7/8176	0.487978	0.52554
GO:0006177	GMP biosynthetic process	5/8176	0.489607	0.526246
GO:0006744	ubiquinone biosynthetic process	5/8176	0.489607	0.526246
GO:0006991	response to sterol depletion	5/8176	0.489607	0.526246
GO:0009148	pyrimidine nucleoside triphosphate biosynthetic process	5/8176	0.489607	0.526246
GO:0031573	mitotic intra-S DNA damage checkpoint signaling	5/8176	0.489607	0.526246
GO:0032782	bile acid secretion	5/8176	0.489607	0.526246
GO:0046007	negative regulation of activated T cell proliferation	5/8176	0.489607	0.526246
GO:0106380	purine ribonucleotide salvage	5/8176	0.489607	0.526246
GO:0141086	negative regulation of inflammasome-mediated signaling pathway	5/8176	0.489607	0.526246
GO:1902969	mitotic DNA replication	5/8176	0.489607	0.526246
GO:1903019	negative regulation of glycoprotein metabolic process	5/8176	0.489607	0.526246
GO:1905906	regulation of amyloid fibril formation	5/8176	0.489607	0.526246
GO:0006119	oxidative phosphorylation	42/8176	0.502072	0.539555
GO:1903573	negative regulation of response to endoplasmic reticulum stress	12/8176	0.504082	0.541625
GO:0018149	peptide cross-linking	10/8176	0.50733	0.545025
GO:0031639	plasminogen activation	8/8176	0.511398	0.549213
GO:0034695	response to prostaglandin E	8/8176	0.511398	0.549213
GO:0006268	DNA unwinding involved in DNA replication	6/8176	0.516874	0.554178
GO:0033599	regulation of mammary gland epithelial cell proliferation	6/8176	0.516874	0.554178
GO:0035372	protein localization to microtubule	6/8176	0.516874	0.554178
GO:0045947	negative regulation of translational initiation	6/8176	0.516874	0.554178
GO:0048207	vesicle targeting, rough ER to cis-Golgi	6/8176	0.516874	0.554178
GO:0048208	COPII vesicle coating	6/8176	0.516874	0.554178
GO:0048490	anterograde synaptic vesicle transport	6/8176	0.516874	0.554178
GO:0099514	synaptic vesicle cytoskeletal transport	6/8176	0.516874	0.554178
GO:0099517	synaptic vesicle transport along microtubule	6/8176	0.516874	0.554178
GO:1904505	regulation of telomere maintenance in response to DNA damage	6/8176	0.516874	0.554178
GO:0002329	pre-B cell differentiation	4/8176	0.525257	0.561126
GO:0007341	penetration of zona pellucida	4/8176	0.525257	0.561126
GO:0009135	purine nucleoside diphosphate metabolic process	4/8176	0.525257	0.561126
GO:0009179	purine ribonucleoside diphosphate metabolic process	4/8176	0.525257	0.561126
GO:0009209	pyrimidine ribonucleoside triphosphate biosynthetic process	4/8176	0.525257	0.561126
GO:0010225	response to UV-C	4/8176	0.525257	0.561126
GO:0033327	Leydig cell differentiation	4/8176	0.525257	0.561126
GO:0034374	low-density lipoprotein particle remodeling	4/8176	0.525257	0.561126
GO:0035437	maintenance of protein localization in endoplasmic reticulum	4/8176	0.525257	0.561126
GO:0051589	negative regulation of neurotransmitter transport	4/8176	0.525257	0.561126
GO:0090306	meiotic spindle assembly	4/8176	0.525257	0.561126
GO:0097012	response to granulocyte macrophage colony-stimulating factor	4/8176	0.525257	0.561126
GO:0097501	stress response to metal ion	4/8176	0.525257	0.561126
GO:0140243	regulation of translation at synapse	4/8176	0.525257	0.561126
GO:1900102	negative regulation of endoplasmic reticulum unfolded protein response	4/8176	0.525257	0.561126
GO:1900121	negative regulation of receptor binding	4/8176	0.525257	0.561126
GO:1900244	positive regulation of synaptic vesicle endocytosis	4/8176	0.525257	0.561126
GO:1903826	L-arginine transmembrane transport	4/8176	0.525257	0.561126
GO:1904816	positive regulation of protein localization to chromosome, telomeric region	4/8176	0.525257	0.561126
GO:1905097	regulation of guanyl-nucleotide exchange factor activity	4/8176	0.525257	0.561126
GO:1990253	cellular response to leucine starvation	4/8176	0.525257	0.561126
GO:2000774	positive regulation of cellular senescence	4/8176	0.525257	0.561126
GO:0051084	'de novo' post-translational protein folding	11/8176	0.525924	0.561747
GO:0050829	defense response to Gram-negative bacterium	38/8176	0.526778	0.562567
GO:0006303	double-strand break repair via nonhomologous end joining	18/8176	0.528576	0.564301
GO:0048255	mRNA stabilization	18/8176	0.528576	0.564301
GO:0002228	natural killer cell mediated immunity	34/8176	0.531362	0.567182
GO:2000765	regulation of cytoplasmic translation	9/8176	0.531672	0.56742
GO:0043489	RNA stabilization	21/8176	0.53802	0.5741
GO:0016973	poly(A)+ mRNA export from nucleus	7/8176	0.539336	0.575032
GO:0033617	mitochondrial cytochrome c oxidase assembly	7/8176	0.539336	0.575032
GO:0034383	low-density lipoprotein particle clearance	7/8176	0.539336	0.575032
GO:0042026	protein refolding	7/8176	0.539336	0.575032
GO:0090231	regulation of spindle checkpoint	7/8176	0.539336	0.575032
GO:0009142	nucleoside triphosphate biosynthetic process	35/8176	0.541355	0.57709
GO:0002861	regulation of inflammatory response to antigenic stimulus	19/8176	0.541997	0.577584
GO:0043331	response to dsRNA	19/8176	0.541997	0.577584
GO:0006103	2-oxoglutarate metabolic process	5/8176	0.550611	0.585611
GO:0006734	NADH metabolic process	5/8176	0.550611	0.585611
GO:0006735	NADH regeneration	5/8176	0.550611	0.585611
GO:0009208	pyrimidine ribonucleoside triphosphate metabolic process	5/8176	0.550611	0.585611
GO:0010524	positive regulation of calcium ion transport into cytosol	5/8176	0.550611	0.585611
GO:0018119	peptidyl-cysteine S-nitrosylation	5/8176	0.550611	0.585611
GO:0042159	lipoprotein catabolic process	5/8176	0.550611	0.585611
GO:0055089	fatty acid homeostasis	5/8176	0.550611	0.585611
GO:0061621	canonical glycolysis	5/8176	0.550611	0.585611
GO:0061718	glucose catabolic process to pyruvate	5/8176	0.550611	0.585611
GO:1903978	regulation of microglial cell activation	5/8176	0.550611	0.585611
GO:1904478	regulation of intestinal absorption	5/8176	0.550611	0.585611
GO:0060291	long-term synaptic potentiation	73/8176	0.555468	0.590679
GO:0009145	purine nucleoside triphosphate biosynthetic process	32/8176	0.557181	0.592404
GO:0045048	protein insertion into ER membrane	8/8176	0.558529	0.593643
GO:0071480	cellular response to gamma radiation	8/8176	0.558529	0.593643
GO:0001765	membrane raft assembly	3/8176	0.570643	0.603336
GO:0002084	protein depalmitoylation	3/8176	0.570643	0.603336
GO:0006020	inositol metabolic process	3/8176	0.570643	0.603336
GO:0006283	transcription-coupled nucleotide-excision repair	3/8176	0.570643	0.603336
GO:0006563	L-serine metabolic process	3/8176	0.570643	0.603336
GO:0015840	urea transport	3/8176	0.570643	0.603336
GO:0015858	nucleoside transport	3/8176	0.570643	0.603336
GO:0019852	L-ascorbic acid metabolic process	3/8176	0.570643	0.603336
GO:0030167	proteoglycan catabolic process	3/8176	0.570643	0.603336
GO:0030300	regulation of intestinal cholesterol absorption	3/8176	0.570643	0.603336
GO:0033131	regulation of glucokinase activity	3/8176	0.570643	0.603336
GO:0033152	immunoglobulin V(D)J recombination	3/8176	0.570643	0.603336
GO:0033299	secretion of lysosomal enzymes	3/8176	0.570643	0.603336
GO:0033860	regulation of NAD(P)H oxidase activity	3/8176	0.570643	0.603336
GO:0034372	very-low-density lipoprotein particle remodeling	3/8176	0.570643	0.603336
GO:0043966	histone H3 acetylation	3/8176	0.570643	0.603336
GO:0044857	plasma membrane raft organization	3/8176	0.570643	0.603336
GO:0060136	embryonic process involved in female pregnancy	3/8176	0.570643	0.603336
GO:0070327	thyroid hormone transport	3/8176	0.570643	0.603336
GO:0075509	endocytosis involved in viral entry into host cell	3/8176	0.570643	0.603336
GO:0098734	macromolecule depalmitoylation	3/8176	0.570643	0.603336
GO:0110095	cellular detoxification of aldehyde	3/8176	0.570643	0.603336
GO:0140245	regulation of translation at postsynapse	3/8176	0.570643	0.603336
GO:0140250	regulation protein catabolic process at synapse	3/8176	0.570643	0.603336
GO:1900118	negative regulation of execution phase of apoptosis	3/8176	0.570643	0.603336
GO:1901334	lactone metabolic process	3/8176	0.570643	0.603336
GO:1901984	negative regulation of protein acetylation	3/8176	0.570643	0.603336
GO:1902031	regulation of NADP metabolic process	3/8176	0.570643	0.603336
GO:1902224	ketone body metabolic process	3/8176	0.570643	0.603336
GO:1904851	positive regulation of establishment of protein localization to telomere	3/8176	0.570643	0.603336
GO:1905634	regulation of protein localization to chromatin	3/8176	0.570643	0.603336
GO:2000646	positive regulation of receptor catabolic process	3/8176	0.570643	0.603336
GO:0006896	Golgi to vacuole transport	6/8176	0.571088	0.603336
GO:0034377	plasma lipoprotein particle assembly	6/8176	0.571088	0.603336
GO:0045540	regulation of cholesterol biosynthetic process	6/8176	0.571088	0.603336
GO:0106118	regulation of sterol biosynthetic process	6/8176	0.571088	0.603336
GO:1903427	negative regulation of reactive oxygen species biosynthetic process	6/8176	0.571088	0.603336
GO:0042572	retinol metabolic process	9/8176	0.57535	0.607741
GO:0002438	acute inflammatory response to antigenic stimulus	17/8176	0.578052	0.610495
GO:0002707	negative regulation of lymphocyte mediated immunity	25/8176	0.58351	0.616159
GO:0006754	ATP biosynthetic process	28/8176	0.588705	0.621544
GO:0022616	DNA strand elongation	10/8176	0.590366	0.622298
GO:0006000	fructose metabolic process	4/8176	0.591145	0.622298
GO:0006002	fructose 6-phosphate metabolic process	4/8176	0.591145	0.622298
GO:0034035	purine ribonucleoside bisphosphate metabolic process	4/8176	0.591145	0.622298
GO:0034375	high-density lipoprotein particle remodeling	4/8176	0.591145	0.622298
GO:0036296	response to increased oxygen levels	4/8176	0.591145	0.622298
GO:0043248	proteasome assembly	4/8176	0.591145	0.622298
GO:0045792	negative regulation of cell size	4/8176	0.591145	0.622298
GO:0050427	3'-phosphoadenosine 5'-phosphosulfate metabolic process	4/8176	0.591145	0.622298
GO:0051036	regulation of endosome size	4/8176	0.591145	0.622298
GO:0051917	regulation of fibrinolysis	4/8176	0.591145	0.622298
GO:0061635	regulation of protein complex stability	4/8176	0.591145	0.622298
GO:0071027	nuclear RNA surveillance	4/8176	0.591145	0.622298
GO:0090153	regulation of sphingolipid biosynthetic process	4/8176	0.591145	0.622298
GO:1902883	negative regulation of response to oxidative stress	4/8176	0.591145	0.622298
GO:1903025	regulation of RNA polymerase II regulatory region sequence-specific DNA binding	4/8176	0.591145	0.622298
GO:1905038	regulation of membrane lipid metabolic process	4/8176	0.591145	0.622298
GO:2000767	positive regulation of cytoplasmic translation	4/8176	0.591145	0.622298
GO:0019882	antigen processing and presentation	37/8176	0.602644	0.6343
GO:0071474	cellular hyperosmotic response	8/8176	0.603588	0.635088
GO:0090208	positive regulation of triglyceride metabolic process	8/8176	0.603588	0.635088
GO:0046835	carbohydrate phosphorylation	5/8176	0.607811	0.63922
GO:0051444	negative regulation of ubiquitin-protein transferase activity	5/8176	0.607811	0.63922
GO:0071243	cellular response to arsenic-containing substance	5/8176	0.607811	0.63922
GO:0009206	purine ribonucleoside triphosphate biosynthetic process	31/8176	0.616167	0.647904
GO:0006270	DNA replication initiation	9/8176	0.617107	0.648682
GO:0046597	negative regulation of viral entry into host cell	9/8176	0.617107	0.648682
GO:0008156	negative regulation of DNA replication	6/8176	0.622106	0.65362
GO:0090266	regulation of mitotic cell cycle spindle assembly checkpoint	6/8176	0.622106	0.65362
GO:1903504	regulation of mitotic spindle checkpoint	6/8176	0.622106	0.65362
GO:0000027	ribosomal large subunit assembly	7/8176	0.634755	0.666801
GO:0000338	protein deneddylation	3/8176	0.641896	0.672019
GO:0002317	plasma cell differentiation	3/8176	0.641896	0.672019
GO:0008063	Toll signaling pathway	3/8176	0.641896	0.672019
GO:0009445	putrescine metabolic process	3/8176	0.641896	0.672019
GO:0010898	positive regulation of triglyceride catabolic process	3/8176	0.641896	0.672019
GO:0030643	intracellular phosphate ion homeostasis	3/8176	0.641896	0.672019
GO:0034370	triglyceride-rich lipoprotein particle remodeling	3/8176	0.641896	0.672019
GO:0034384	high-density lipoprotein particle clearance	3/8176	0.641896	0.672019
GO:0043320	natural killer cell degranulation	3/8176	0.641896	0.672019
GO:0045050	protein insertion into ER membrane by stop-transfer membrane-anchor sequence	3/8176	0.641896	0.672019
GO:0045542	positive regulation of cholesterol biosynthetic process	3/8176	0.641896	0.672019
GO:0045980	negative regulation of nucleotide metabolic process	3/8176	0.641896	0.672019
GO:0048318	axial mesoderm development	3/8176	0.641896	0.672019
GO:0048539	bone marrow development	3/8176	0.641896	0.672019
GO:0051561	positive regulation of mitochondrial calcium ion concentration	3/8176	0.641896	0.672019
GO:0060056	mammary gland involution	3/8176	0.641896	0.672019
GO:0071659	negative regulation of IP-10 production	3/8176	0.641896	0.672019
GO:0106120	positive regulation of sterol biosynthetic process	3/8176	0.641896	0.672019
GO:1903299	regulation of hexokinase activity	3/8176	0.641896	0.672019
GO:1990440	positive regulation of transcription from RNA polymerase II promoter in response to endoplasmic reticulum stress	3/8176	0.641896	0.672019
GO:2000510	positive regulation of dendritic cell chemotaxis	3/8176	0.641896	0.672019
GO:0001910	regulation of leukocyte mediated cytotoxicity	37/8176	0.643258	0.673336
GO:0009201	ribonucleoside triphosphate biosynthetic process	32/8176	0.646127	0.67623
GO:0045815	transcription initiation-coupled chromatin remodeling	12/8176	0.650963	0.679861
GO:0007194	negative regulation of adenylate cyclase activity	4/8176	0.651272	0.679861
GO:0010988	regulation of low-density lipoprotein particle clearance	4/8176	0.651272	0.679861
GO:0014733	regulation of skeletal muscle adaptation	4/8176	0.651272	0.679861
GO:0015670	carbon dioxide transport	4/8176	0.651272	0.679861
GO:0032372	negative regulation of sterol transport	4/8176	0.651272	0.679861
GO:0032375	negative regulation of cholesterol transport	4/8176	0.651272	0.679861
GO:0035845	photoreceptor cell outer segment organization	4/8176	0.651272	0.679861
GO:0046459	short-chain fatty acid metabolic process	4/8176	0.651272	0.679861
GO:0071285	cellular response to lithium ion	4/8176	0.651272	0.679861
GO:0090110	COPII-coated vesicle cargo loading	4/8176	0.651272	0.679861
GO:0140507	granzyme-mediated programmed cell death signaling pathway	4/8176	0.651272	0.679861
GO:1900226	negative regulation of NLRP3 inflammasome complex assembly	4/8176	0.651272	0.679861
GO:1901978	positive regulation of cell cycle checkpoint	4/8176	0.651272	0.679861
GO:1904507	positive regulation of telomere maintenance in response to DNA damage	4/8176	0.651272	0.679861
GO:2001015	negative regulation of skeletal muscle cell differentiation	4/8176	0.651272	0.679861
GO:0001913	T cell mediated cytotoxicity	22/8176	0.656744	0.685464
GO:0006123	mitochondrial electron transport, cytochrome c to oxygen	5/8176	0.660541	0.687988
GO:0006978	DNA damage response, signal transduction by p53 class mediator resulting in transcription of p21 class mediator	5/8176	0.660541	0.687988
GO:0010867	positive regulation of triglyceride biosynthetic process	5/8176	0.660541	0.687988
GO:0015669	gas transport	5/8176	0.660541	0.687988
GO:0032261	purine nucleotide salvage	5/8176	0.660541	0.687988
GO:0033574	response to testosterone	5/8176	0.660541	0.687988
GO:0034310	primary alcohol catabolic process	5/8176	0.660541	0.687988
GO:0045019	negative regulation of nitric oxide biosynthetic process	5/8176	0.660541	0.687988
GO:0045579	positive regulation of B cell differentiation	5/8176	0.660541	0.687988
GO:0050665	hydrogen peroxide biosynthetic process	5/8176	0.660541	0.687988
GO:0051238	sequestering of metal ion	5/8176	0.660541	0.687988
GO:0051350	negative regulation of lyase activity	5/8176	0.660541	0.687988
GO:1904406	negative regulation of nitric oxide metabolic process	5/8176	0.660541	0.687988
GO:0019646	aerobic electron transport chain	17/8176	0.666752	0.694346
GO:0001912	positive regulation of leukocyte mediated cytotoxicity	27/8176	0.672864	0.700599
GO:0001787	natural killer cell proliferation	11/8176	0.675308	0.703031
GO:0051873	killing by host of symbiont cells	7/8176	0.677931	0.705648
GO:0033139	regulation of peptidyl-serine phosphorylation of STAT protein	8/8176	0.686	0.713933
GO:0031047	regulatory ncRNA-mediated gene silencing	58/8176	0.691437	0.719476
GO:0010332	response to gamma radiation	13/8176	0.691736	0.719672
GO:0009651	response to salt stress	9/8176	0.69368	0.721579
GO:0002717	positive regulation of natural killer cell mediated immunity	17/8176	0.693953	0.721747
GO:0002714	positive regulation of B cell mediated immunity	21/8176	0.697896	0.725615
GO:0002891	positive regulation of immunoglobulin mediated immune response	21/8176	0.697896	0.725615
GO:0042267	natural killer cell mediated cytotoxicity	31/8176	0.700536	0.728244
GO:0000727	double-strand break repair via break-induced replication	3/8176	0.704338	0.729742
GO:0002399	MHC class II protein complex assembly	3/8176	0.704338	0.729742
GO:0002503	peptide antigen assembly with MHC class II protein complex	3/8176	0.704338	0.729742
GO:0006182	cGMP biosynthetic process	3/8176	0.704338	0.729742
GO:0006183	GTP biosynthetic process	3/8176	0.704338	0.729742
GO:0006266	DNA ligation	3/8176	0.704338	0.729742
GO:0009133	nucleoside diphosphate biosynthetic process	3/8176	0.704338	0.729742
GO:0010764	negative regulation of fibroblast migration	3/8176	0.704338	0.729742
GO:0010985	negative regulation of lipoprotein particle clearance	3/8176	0.704338	0.729742
GO:0043653	mitochondrial fragmentation involved in apoptotic process	3/8176	0.704338	0.729742
GO:0060215	primitive hemopoiesis	3/8176	0.704338	0.729742
GO:0061684	chaperone-mediated autophagy	3/8176	0.704338	0.729742
GO:0070944	neutrophil-mediated killing of bacterium	3/8176	0.704338	0.729742
GO:0071712	ER-associated misfolded protein catabolic process	3/8176	0.704338	0.729742
GO:0090160	Golgi to lysosome transport	3/8176	0.704338	0.729742
GO:0097011	cellular response to granulocyte macrophage colony-stimulating factor stimulus	3/8176	0.704338	0.729742
GO:0140052	cellular response to oxidised low-density lipoprotein particle stimulus	3/8176	0.704338	0.729742
GO:1901678	iron coordination entity transport	3/8176	0.704338	0.729742
GO:1902513	regulation of organelle transport along microtubule	3/8176	0.704338	0.729742
GO:1904729	regulation of intestinal lipid absorption	3/8176	0.704338	0.729742
GO:2000303	regulation of ceramide biosynthetic process	3/8176	0.704338	0.729742
GO:0002396	MHC protein complex assembly	4/8176	0.70516	0.729894
GO:0002501	peptide antigen assembly with MHC protein complex	4/8176	0.70516	0.729894
GO:0010226	response to lithium ion	4/8176	0.70516	0.729894
GO:0033700	phospholipid efflux	4/8176	0.70516	0.729894
GO:0051004	regulation of lipoprotein lipase activity	4/8176	0.70516	0.729894
GO:1902165	regulation of intrinsic apoptotic signaling pathway in response to DNA damage by p53 class mediator	4/8176	0.70516	0.729894
GO:0042772	DNA damage response, signal transduction resulting in transcription	5/8176	0.708429	0.733045
GO:0061620	glycolytic process through glucose-6-phosphate	5/8176	0.708429	0.733045
GO:0006063	uronic acid metabolic process	6/8176	0.712816	0.736996
GO:0019585	glucuronate metabolic process	6/8176	0.712816	0.736996
GO:0031571	mitotic G1 DNA damage checkpoint signaling	6/8176	0.712816	0.736996
GO:0033033	negative regulation of myeloid cell apoptotic process	6/8176	0.712816	0.736996
GO:1904292	regulation of ERAD pathway	6/8176	0.712816	0.736996
GO:0002715	regulation of natural killer cell mediated immunity	24/8176	0.71782	0.742052
GO:0061077	chaperone-mediated protein folding	17/8176	0.719823	0.744005
GO:0002449	lymphocyte mediated immunity	133/8176	0.722795	0.74693
GO:0035455	response to interferon-alpha	8/8176	0.722884	0.74693
GO:0006334	nucleosome assembly	18/8176	0.726077	0.75011
GO:0044819	mitotic G1/S transition checkpoint signaling	6/8176	0.752094	0.776865
GO:0000291	nuclear-transcribed mRNA catabolic process, exonucleolytic	4/8176	0.752713	0.777133
GO:0031280	negative regulation of cyclase activity	4/8176	0.752713	0.777133
GO:0071816	tail-anchored membrane protein insertion into ER membrane	4/8176	0.752713	0.777133
GO:0043651	linoleic acid metabolic process	8/8176	0.756733	0.78067
GO:2000564	regulation of CD8-positive, alpha-beta T cell proliferation	8/8176	0.756733	0.78067
GO:0002223	stimulatory C-type lectin receptor signaling pathway	3/8176	0.758063	0.78067
GO:0002349	histamine production involved in inflammatory response	3/8176	0.758063	0.78067
GO:0002441	histamine secretion involved in inflammatory response	3/8176	0.758063	0.78067
GO:0002553	histamine secretion by mast cell	3/8176	0.758063	0.78067
GO:0006122	mitochondrial electron transport, ubiquinol to cytochrome c	3/8176	0.758063	0.78067
GO:0006271	DNA strand elongation involved in DNA replication	3/8176	0.758063	0.78067
GO:0010561	negative regulation of glycoprotein biosynthetic process	3/8176	0.758063	0.78067
GO:0031126	sno(s)RNA 3'-end processing	3/8176	0.758063	0.78067
GO:0031915	positive regulation of synaptic plasticity	3/8176	0.758063	0.78067
GO:0033539	fatty acid beta-oxidation using acyl-CoA dehydrogenase	3/8176	0.758063	0.78067
GO:0034756	regulation of iron ion transport	3/8176	0.758063	0.78067
GO:0043628	regulatory ncRNA 3'-end processing	3/8176	0.758063	0.78067
GO:1990840	response to lectin	3/8176	0.758063	0.78067
GO:1990858	cellular response to lectin	3/8176	0.758063	0.78067
GO:0043038	amino acid activation	11/8176	0.766844	0.789588
GO:0043247	telomere maintenance in response to DNA damage	7/8176	0.786881	0.810091
GO:0006007	glucose catabolic process	6/8176	0.787296	0.810132
GO:0061615	glycolytic process through fructose-6-phosphate	6/8176	0.787296	0.810132
GO:0071472	cellular response to salt stress	6/8176	0.787296	0.810132
GO:0035740	CD8-positive, alpha-beta T cell proliferation	8/8176	0.787534	0.810249
GO:1903901	negative regulation of viral life cycle	9/8176	0.788902	0.811528
GO:0000212	meiotic spindle organization	5/8176	0.789361	0.811743
GO:2000042	negative regulation of double-strand break repair via homologous recombination	5/8176	0.789361	0.811743
GO:0002323	natural killer cell activation involved in immune response	10/8176	0.790759	0.813051
GO:0080154	regulation of fertilization	4/8176	0.794114	0.816243
GO:1904294	positive regulation of ERAD pathway	4/8176	0.794114	0.816243
GO:0002864	regulation of acute inflammatory response to antigenic stimulus	12/8176	0.795388	0.817423
GO:0006959	humoral immune response	89/8176	0.797567	0.819532
GO:0032816	positive regulation of natural killer cell activation	14/8176	0.800695	0.822616
GO:0006415	translational termination	3/8176	0.803586	0.825194
GO:0036444	calcium import into the mitochondrion	3/8176	0.803586	0.825194
GO:1901836	regulation of transcription of nucleolar large rRNA by RNA polymerase I	3/8176	0.803586	0.825194
GO:0000492	box C/D snoRNP assembly	2/8176	0.822401	0.841985
GO:0006560	proline metabolic process	2/8176	0.822401	0.841985
GO:0010496	intercellular transport	2/8176	0.822401	0.841985
GO:0010501	RNA secondary structure unwinding	2/8176	0.822401	0.841985
GO:0010728	regulation of hydrogen peroxide biosynthetic process	2/8176	0.822401	0.841985
GO:0014883	transition between fast and slow fiber	2/8176	0.822401	0.841985
GO:0015866	ADP transport	2/8176	0.822401	0.841985
GO:0018023	peptidyl-lysine trimethylation	2/8176	0.822401	0.841985
GO:0031125	rRNA 3'-end processing	2/8176	0.822401	0.841985
GO:0032263	GMP salvage	2/8176	0.822401	0.841985
GO:0034379	very-low-density lipoprotein particle assembly	2/8176	0.822401	0.841985
GO:0043551	regulation of phosphatidylinositol 3-kinase activity	2/8176	0.822401	0.841985
GO:0061668	mitochondrial ribosome assembly	2/8176	0.822401	0.841985
GO:0071318	cellular response to ATP	2/8176	0.822401	0.841985
GO:1900543	negative regulation of purine nucleotide metabolic process	2/8176	0.822401	0.841985
GO:1901856	negative regulation of cellular respiration	2/8176	0.822401	0.841985
GO:1902565	positive regulation of neutrophil activation	2/8176	0.822401	0.841985
GO:1903265	positive regulation of tumor necrosis factor-mediated signaling pathway	2/8176	0.822401	0.841985
GO:1904667	negative regulation of ubiquitin protein ligase activity	2/8176	0.822401	0.841985
GO:0045954	positive regulation of natural killer cell mediated cytotoxicity	15/8176	0.823684	0.843165
GO:0016074	sno(s)RNA metabolic process	4/8176	0.829734	0.849091
GO:0070417	cellular response to cold	4/8176	0.829734	0.849091
GO:0043039	tRNA aminoacylation	10/8176	0.838583	0.858011
GO:0043330	response to exogenous dsRNA	14/8176	0.841042	0.860391
GO:0043144	sno(s)RNA processing	3/8176	0.841664	0.860486
GO:0046794	transport of virus	3/8176	0.841664	0.860486
GO:0090435	protein localization to nuclear envelope	3/8176	0.841664	0.860486
GO:0150079	negative regulation of neuroinflammatory response	3/8176	0.841664	0.860486
GO:0035278	miRNA-mediated gene silencing by inhibition of translation	6/8176	0.846037	0.86482
GO:2000010	positive regulation of protein localization to cell surface	5/8176	0.85158	0.870349
GO:0002478	antigen processing and presentation of exogenous peptide antigen	12/8176	0.858157	0.876933
GO:0046365	monosaccharide catabolic process	10/8176	0.85908	0.877738
GO:0042776	proton motive force-driven mitochondrial ATP synthesis	15/8176	0.859397	0.877924
GO:0035457	cellular response to interferon-alpha	4/8176	0.86006	0.878463
GO:0006418	tRNA aminoacylation for protein translation	9/8176	0.860373	0.878644
GO:0032817	regulation of natural killer cell proliferation	8/8176	0.862444	0.879447
GO:0001514	selenocysteine incorporation	2/8176	0.862513	0.879447
GO:0006451	translational readthrough	2/8176	0.862513	0.879447
GO:0009215	purine deoxyribonucleoside triphosphate metabolic process	2/8176	0.862513	0.879447
GO:0019372	lipoxygenase pathway	2/8176	0.862513	0.879447
GO:0033206	meiotic cytokinesis	2/8176	0.862513	0.879447
GO:0033869	nucleoside bisphosphate catabolic process	2/8176	0.862513	0.879447
GO:0034031	ribonucleoside bisphosphate catabolic process	2/8176	0.862513	0.879447
GO:0034034	purine nucleoside bisphosphate catabolic process	2/8176	0.862513	0.879447
GO:0051307	meiotic chromosome separation	2/8176	0.862513	0.879447
GO:0051085	chaperone cofactor-dependent protein refolding	7/8176	0.865544	0.882259
GO:2000780	negative regulation of double-strand break repair	7/8176	0.865544	0.882259
GO:0042269	regulation of natural killer cell mediated cytotoxicity	21/8176	0.866312	0.882904
GO:0071361	cellular response to ethanol	6/8176	0.870033	0.886557
GO:0046185	aldehyde catabolic process	3/8176	0.873165	0.889609
GO:0019320	hexose catabolic process	8/8176	0.882055	0.898525
GO:0045292	mRNA cis splicing, via spliceosome	4/8176	0.885639	0.901742
GO:0045948	positive regulation of translational initiation	4/8176	0.885639	0.901742
GO:0045738	negative regulation of DNA repair	7/8176	0.885768	0.901742
GO:2001187	positive regulation of CD8-positive, alpha-beta T cell activation	7/8176	0.885768	0.901742
GO:0001101	response to acid chemical	54/8176	0.893045	0.908421
GO:0009200	deoxyribonucleoside triphosphate metabolic process	2/8176	0.894148	0.908421
GO:0034427	nuclear-transcribed mRNA catabolic process, exonucleolytic, 3'-5'	2/8176	0.894148	0.908421
GO:0042989	sequestering of actin monomers	2/8176	0.894148	0.908421
GO:0044771	meiotic cell cycle phase transition	2/8176	0.894148	0.908421
GO:0051121	hepoxilin metabolic process	2/8176	0.894148	0.908421
GO:0051122	hepoxilin biosynthetic process	2/8176	0.894148	0.908421
GO:0051231	spindle elongation	2/8176	0.894148	0.908421
GO:0090232	positive regulation of spindle checkpoint	2/8176	0.894148	0.908421
GO:0090267	positive regulation of mitotic cell cycle spindle assembly checkpoint	2/8176	0.894148	0.908421
GO:0140719	constitutive heterochromatin formation	2/8176	0.894148	0.908421
GO:1902166	negative regulation of intrinsic apoptotic signaling pathway in response to DNA damage by p53 class mediator	2/8176	0.894148	0.908421
GO:1905907	negative regulation of amyloid fibril formation	2/8176	0.894148	0.908421
GO:0019236	response to pheromone	25/8176	0.894849	0.908991
GO:0071360	cellular response to exogenous dsRNA	3/8176	0.898976	0.91304
GO:0019884	antigen processing and presentation of exogenous antigen	13/8176	0.903515	0.917507
GO:0032693	negative regulation of interleukin-10 production	4/8176	0.907034	0.920792
GO:0051447	negative regulation of meiotic cell cycle	4/8176	0.907034	0.920792
GO:0002888	positive regulation of myeloid leukocyte mediated immunity	12/8176	0.917069	0.930834
GO:0000387	spliceosomal snRNP assembly	7/8176	0.918608	0.9321
GO:0002408	myeloid dendritic cell chemotaxis	2/8176	0.918891	0.9321
GO:0002430	complement receptor mediated signaling pathway	2/8176	0.918891	0.9321
GO:0006068	ethanol catabolic process	2/8176	0.918891	0.9321
GO:0097048	dendritic cell apoptotic process	3/8176	0.919949	0.932881
GO:2000668	regulation of dendritic cell apoptotic process	3/8176	0.919949	0.932881
GO:0015986	proton motive force-driven ATP synthesis	15/8176	0.924169	0.937014
GO:0033141	positive regulation of peptidyl-serine phosphorylation of STAT protein	5/8176	0.930802	0.943593
GO:0048002	antigen processing and presentation of peptide antigen	18/8176	0.931279	0.943928
GO:0052695	cellular glucuronidation	3/8176	0.936864	0.949264
GO:0002370	natural killer cell cytokine production	6/8176	0.936981	0.949264
GO:0002727	regulation of natural killer cell cytokine production	6/8176	0.936981	0.949264
GO:0006414	translational elongation	21/8176	0.938013	0.95011
GO:0097577	sequestering of iron ion	2/8176	0.938109	0.95011
GO:0002863	positive regulation of inflammatory response to antigenic stimulus	9/8176	0.945086	0.957026
GO:0001914	regulation of T cell mediated cytotoxicity	14/8176	0.950626	0.962487
GO:0032819	positive regulation of natural killer cell proliferation	6/8176	0.957179	0.96897
GO:0141060	disruption of anatomical structure in another organism	35/8176	0.959795	0.971467
GO:0001916	positive regulation of T cell mediated cytotoxicity	12/8176	0.960445	0.971974
GO:0071475	cellular hyperosmotic salinity response	3/8176	0.961214	0.9726
GO:0000244	spliceosomal tri-snRNP complex assembly	1/8176	0.964111	0.974165
GO:0016068	type I hypersensitivity	1/8176	0.964111	0.974165
GO:0035646	endosome to melanosome transport	1/8176	0.964111	0.974165
GO:0043485	endosome to pigment granule transport	1/8176	0.964111	0.974165
GO:0048757	pigment granule maturation	1/8176	0.964111	0.974165
GO:0061365	positive regulation of triglyceride lipase activity	1/8176	0.964111	0.974165
GO:0071352	cellular response to interleukin-2	1/8176	0.964111	0.974165
GO:0071394	cellular response to testosterone stimulus	1/8176	0.964111	0.974165
GO:0071830	triglyceride-rich lipoprotein particle clearance	1/8176	0.964111	0.974165
GO:0006067	ethanol metabolic process	2/8176	0.964344	0.974248
GO:0043200	response to amino acid	45/8176	0.96515	0.974911
GO:0032639	TRAIL production	4/8176	0.969129	0.978321
GO:0032679	regulation of TRAIL production	4/8176	0.969129	0.978321
GO:0032759	positive regulation of TRAIL production	4/8176	0.969129	0.978321
GO:2001032	regulation of double-strand break repair via nonhomologous end joining	4/8176	0.969129	0.978321
GO:0042538	hyperosmotic salinity response	3/8176	0.969769	0.978377
GO:0070935	3'-UTR-mediated mRNA stabilization	3/8176	0.969769	0.978377
GO:0140861	DNA repair-dependent chromatin remodeling	3/8176	0.969769	0.978377
GO:0002729	positive regulation of natural killer cell cytokine production	5/8176	0.969867	0.978377
GO:0002524	hypersensitivity	8/8176	0.969937	0.978377
GO:0050830	defense response to Gram-positive bacterium	46/8176	0.971291	0.97959
GO:0043482	cellular pigment accumulation	1/8176	0.974271	0.982443
GO:2000566	positive regulation of CD8-positive, alpha-beta T cell proliferation	4/8176	0.975517	0.983546
GO:0016441	post-transcriptional gene silencing	32/8176	0.976588	0.984473
GO:0035194	regulatory ncRNA-mediated post-transcriptional gene silencing	29/8176	0.979712	0.987469
GO:1990823	response to leukemia inhibitory factor	73/8176	0.980287	0.987896
GO:0071229	cellular response to acid chemical	43/8176	0.980504	0.987961
GO:0043476	pigment accumulation	1/8176	0.981555	0.98856
GO:0045835	negative regulation of meiotic nuclear division	1/8176	0.981555	0.98856
GO:0070669	response to interleukin-2	1/8176	0.981555	0.98856
GO:0006880	intracellular sequestering of iron ion	1/8176	0.986777	0.993665
GO:1904322	cellular response to forskolin	12/8176	0.987458	0.994189
GO:0002866	positive regulation of acute inflammatory response to antigenic stimulus	6/8176	0.987604	0.994189
GO:1990830	cellular response to leukemia inhibitory factor	71/8176	0.987971	0.994292
GO:0001788	antibody-dependent cellular cytotoxicity	4/8176	0.988013	0.994292
GO:0001813	regulation of antibody-dependent cellular cytotoxicity	3/8176	0.989182	0.99516
GO:0001815	positive regulation of antibody-dependent cellular cytotoxicity	3/8176	0.989182	0.99516
GO:1904321	response to forskolin	12/8176	0.989457	0.995283
GO:2000669	negative regulation of dendritic cell apoptotic process	1/8176	0.990521	0.996198
GO:0001911	negative regulation of leukocyte mediated cytotoxicity	9/8176	0.990996	0.996522
GO:0031342	negative regulation of cell killing	10/8176	0.991509	0.996811
GO:0002519	natural killer cell tolerance induction	3/8176	0.991688	0.996811
GO:0002486	antigen processing and presentation of endogenous peptide antigen via MHC class I via ER pathway, TAP-independent	6/8176	0.991986	0.996811
GO:0002883	regulation of hypersensitivity	6/8176	0.991986	0.996811
GO:0019885	antigen processing and presentation of endogenous peptide antigen via MHC class I	7/8176	0.992051	0.996811
GO:0019883	antigen processing and presentation of endogenous antigen	8/8176	0.992272	0.996878
GO:0002474	antigen processing and presentation of peptide antigen via MHC class I	9/8176	0.992592	0.997046
GO:2001034	positive regulation of double-strand break repair via nonhomologous end joining	1/8176	0.993205	0.997345
GO:0061844	antimicrobial humoral immune response mediated by antimicrobial peptide	30/8176	0.993287	0.997345
GO:0002484	antigen processing and presentation of endogenous peptide antigen via MHC class I via ER pathway	6/8176	0.99358	0.997345
GO:0002885	positive regulation of hypersensitivity	5/8176	0.993788	0.997345
GO:0071230	cellular response to amino acid stimulus	37/8176	0.993919	0.997345
GO:0001796	regulation of type IIa hypersensitivity	4/8176	0.994272	0.997345
GO:0001798	positive regulation of type IIa hypersensitivity	4/8176	0.994272	0.997345
GO:0002892	regulation of type II hypersensitivity	4/8176	0.994272	0.997345
GO:0002894	positive regulation of type II hypersensitivity	4/8176	0.994272	0.997345
GO:0002475	antigen processing and presentation via MHC class Ib	7/8176	0.994812	0.997482
GO:0002483	antigen processing and presentation of endogenous peptide antigen	7/8176	0.994812	0.997482
GO:0002476	antigen processing and presentation of endogenous peptide antigen via MHC class Ib	6/8176	0.99487	0.997482
GO:0002477	antigen processing and presentation of exogenous peptide antigen via MHC class Ib	3/8176	0.995127	0.997586
GO:0001794	type IIa hypersensitivity	4/8176	0.995543	0.997695
GO:0002445	type II hypersensitivity	4/8176	0.995543	0.997695
GO:0002428	antigen processing and presentation of peptide antigen via MHC class Ib	6/8176	0.99591	0.997908
GO:0035195	miRNA-mediated post-transcriptional gene silencing	24/8176	0.996483	0.998328
GO:0002716	negative regulation of natural killer cell mediated immunity	7/8176	0.996645	0.998336
GO:0045953	negative regulation of natural killer cell mediated cytotoxicity	6/8176	0.998722	0.999997
GO:0002377	immunoglobulin production	56/8176	0.999125	0.999997
GO:0042270	protection from natural killer cell mediated cytotoxicity	3/8176	0.999465	0.999997
GO:0019724	B cell mediated immunity	62/8176	0.999521	0.999997
GO:0016064	immunoglobulin mediated immune response	61/8176	0.999582	0.999997
GO:0002251	organ or tissue specific immune response	12/8176	0.99959	0.999997
GO:0019730	antimicrobial humoral response	41/8176	0.999706	0.999997
GO:0002385	mucosal immune response	10/8176	0.999892	0.999997
GO:0019731	antibacterial humoral response	20/8176	0.999973	0.999997
GO:0140975	disruption of cellular anatomical structure in another organism	2/8176	0.999997	0.999997
GO:0002227	innate immune response in mucosa	5/8176	0.999997	0.999997

### Sheet: diffBins_M_reduced
parentTerm	n
muscle system process	161
amide transport	132
mesenchyme development	129
regulation of epithelial cell proliferation	124
regulation of membrane potential	105
cardiac chamber development	94
gliogenesis	94
positive regulation of kinase activity	90
neuron apoptotic process	89
negative regulation of cytokine production	88
vesicle organization	87
small GTPase mediated signal transduction	85
phospholipid metabolic process	82
protein localization to extracellular region	82
regulation of GTPase activity	80
alpha-amino acid metabolic process	78
peptidyl-tyrosine modification	78
response to carbohydrate	73
neuron projection guidance	71
ameboidal-type cell migration	68
renal system development	68
regulation of cellular response to growth factor stimulus	64
transmembrane receptor protein serine/threonine kinase signaling pathway	63
cell-cell adhesion via plasma-membrane adhesion molecules	60
sex differentiation	60
positive regulation of establishment of protein localization	59
regulation of T cell activation	59
anatomical structure homeostasis	58
cell junction assembly	58
forebrain development	58
positive regulation of cell cycle	54
Wnt signaling pathway	53
regulation of monoatomic ion transmembrane transport	52
lipid catabolic process	51
immune response-regulating signaling pathway	50
lymphocyte differentiation	49
muscle cell differentiation	45
response to peptide	45
regulation of developmental growth	44
glycoprotein metabolic process	43
regulation of DNA biosynthetic process	43
receptor-mediated endocytosis	42
carbohydrate biosynthetic process	38
locomotory behavior	37
positive regulation of secretion	36
embryonic organ morphogenesis	33
establishment of organelle localization	33
organic hydroxy compound biosynthetic process	33
response to mechanical stimulus	33
regulation of protein-containing complex assembly	32
microtubule-based movement	31
positive regulation of proteolysis	30
positive regulation of response to biotic stimulus	30
regulation of neurogenesis	28
actomyosin structure organization	26
response to extracellular stimulus	26
cell activation involved in immune response	25
pattern specification process	23
cell fate commitment	22
cellular component disassembly	21
sensory organ morphogenesis	21
negative regulation of locomotion	20
tissue migration	20
maintenance of location	19
positive regulation of transmembrane transport	19
response to salt	19
extracellular matrix organization	18
respiratory system development	18
DNA-templated transcription initiation	17
biological process involved in symbiotic interaction	17
cellular response to chemical stress	17
intracellular receptor signaling pathway	17
organelle membrane fusion	17
ribonucleoprotein complex biogenesis	17
viral process	17
adenylate cyclase-modulating G protein-coupled receptor signaling pathway	16
regulation of miRNA metabolic process	16
plasma membrane organization	15
regulation of cell division	14
sensory system development	14
developmental maturation	13
establishment or maintenance of cell polarity	13
neural precursor cell proliferation	13
neuroinflammatory response	13
regeneration	13
response to metal ion	13
response to oxidative stress	13
skeletal system morphogenesis	13
wound healing	13
detection of mechanical stimulus	12
limb development	12
tissue remodeling	12
amine metabolic process	11
gland development	11
mRNA processing	11
ossification	11
placenta development	11
regulation of amide metabolic process	11
rhythmic process	11
secondary metabolic process	11
digestive system development	10
negative regulation of transcription by competitive promoter binding	10
protein processing	10
collagen metabolic process	9
hematopoietic or lymphoid organ development	9
urogenital system development	9
NADP metabolic process	8
fat cell differentiation	8
glycosylation	8
maintenance of cell number	8
melanocyte differentiation	8
multicellular organismal response to stress	8
negative regulation of response to external stimulus	8
protein-containing complex localization	8
pyrimidine ribonucleotide catabolic process	8
stem cell differentiation	8
sulfur compound metabolic process	8
biological phase	7
coagulation	7
hair cycle process	7
hepaticobiliary system development	7
reactive nitrogen species metabolic process	7
reactive oxygen species metabolic process	7
generation of precursor metabolites and energy	6
mRNA 3'-end processing	6
microtubule-based transport	6
neuron recognition	6
regulation of supramolecular fiber organization	6
adaptive thermogenesis	5
amyloid precursor protein metabolic process	5
cellular modified amino acid metabolic process	5
digestion	5
exocrine system development	5
extrinsic apoptotic signaling pathway in absence of ligand	5
foam cell differentiation	5
lipoprotein biosynthetic process	5
membrane docking	5
neurotransmitter transport	5
purine-containing compound metabolic process	5
receptor metabolic process	5
skin development	5
cellular response to environmental stimulus	4
inorganic anion transport	4
intermediate filament cytoskeleton organization	4
pigment biosynthetic process	4
pteridine-containing compound metabolic process	4
tetrapyrrole metabolic process	4
cell communication by electrical coupling	3
cell-cell fusion	3
cellular component maintenance	3
circadian sleep/wake cycle, sleep	3
cranial skeletal system development	3
ectodermal placode development	3
endocrine system development	3
extracellular transport	3
indole-containing compound metabolic process	3
mitochondrial gene expression	3
neurotransmitter metabolic process	3
nitrogen cycle metabolic process	3
organism emergence from protective structure	3
pancreas development	3
post-embryonic development	3
regulation of nitric-oxide synthase biosynthetic process	3
reproductive system development	3
respiratory burst	3
respiratory gaseous exchange by respiratory system	3
response to fluid shear stress	3
roof of mouth development	3
sequestering of extracellular ligand from receptor	3
xenobiotic transport	3
amyloid-beta clearance	2
cartilage condensation	2
cellular aldehyde metabolic process	2
demethylation	2
extraembryonic membrane development	2
hemoglobin metabolic process	2
insulin metabolic process	2
ligand-gated ion channel signaling pathway	2
methylation	2
methylguanosine-cap decapping	2
microtubule organizing center localization	2
multi-multicellular organism process	2
musculoskeletal movement	2
olefinic compound metabolic process	2
social behavior	2
transepithelial transport	2
ammonium ion metabolic process	1
cell adhesion molecule production	1
cellular response to lipoprotein particle stimulus	1
cytoplasm organization	1
determination of adult lifespan	1
developmental induction	1
fluid transport	1
neural nucleus development	1
positive regulation of MHC class II biosynthetic process	1
post-embryonic animal organ development	1
primary amino compound metabolic process	1
replicative senescence	1
response to redox state	1
signal transduction involved in regulation of gene expression	1
sphingolipid mediated signaling pathway	1
sulfur compound transport	1
vitamin transport	1
