## Supplementary Table 5 for "Sex-divergent brain epigenetic reprogramming by chronic opioids" (part 4 of 50)

### Sheet: H3K27ac_F (continued)
seqnames	start	end	Log2FC_FMvsFS	Pvalue_FMvsFS	Localization
chr2	116289600	116290399	-0.629179	0.0781759	intergenic
chr2	116319200	116323599	-0.0376058	0.818853	intergenic
chr2	116324000	116327999	0.0863425	0.633682	intergenic
chr2	116342800	116349399	0.0805905	0.46374	intergenic
chr2	116364200	116364799	-0.0302127	0.944701	intergenic
chr2	116404400	116406199	-0.00700532	0.981855	intergenic
chr2	116412000	116413599	-0.0789263	0.825447	intergenic
chr2	116416600	116418799	-0.435971	0.0345495	intergenic
chr2	116440000	116441799	0.24826	0.322721	intergenic
chr2	116642200	116643399	-0.084931	0.79363	intergenic
chr2	116648400	116650799	-0.0513425	0.792871	intergenic
chr2	116658800	116660199	-0.31469	0.178704	intergenic
chr2	116660600	116662599	-0.319636	0.0625339	intergenic
chr2	116679200	116681999	0.203503	0.237953	intergenic
chr2	116682400	116683199	0.19332	0.638851	intergenic
chr2	116692600	116694399	0.353139	0.221573	intergenic
chr2	116709600	116711999	0.278235	0.0853713	intergenic
chr2	116717800	116719399	0.545478	0.0277484	intergenic
chr2	116733400	116738399	0.106951	0.427964	intergenic
chr2	116762800	116763799	-0.43151	0.255608	intergenic
chr2	116773400	116774199	0.424917	0.0781824	intergenic
chr2	116809000	116810399	0.0765009	0.823948	intergenic
chr2	116812000	116827199	-0.00526883	0.946997	intergenic
chr2	116838600	116839799	-0.0248582	0.925592	intergenic
chr2	116846000	116847399	-0.0929699	0.716591	intergenic
chr2	116876800	116880999	-0.132998	0.335894	exon
chr2	116892200	116896199	-0.18862	0.120694	exon
chr2	116896800	116902399	-0.0424702	0.602049	exon
chr2	116907400	116909199	-0.111695	0.536362	intron
chr2	116909600	116910199	0.833019	0.066929	intron
chr2	116910600	116917599	0.249159	0.00571825	exon
chr2	116918200	116918999	0.184595	0.62326	intergenic
chr2	116922800	116925399	0.0275041	0.902064	intergenic
chr2	116959600	116960399	-0.148929	0.718335	intergenic
chr2	116963200	116965199	0.0726666	0.655168	intergenic
chr2	116968200	116969799	0.091447	0.683516	intergenic
chr2	116970800	116980999	0.055848	0.478413	intergenic
chr2	116984800	116985999	-0.842195	0.0570703	intergenic
chr2	116990800	116992399	0.0452136	0.748644	intergenic
chr2	117017000	117019999	0.0660976	0.495602	intergenic
chr2	117086400	117087999	0.0233672	0.897646	intergenic
chr2	117093600	117098199	0.253458	0.146776	intergenic
chr2	117101200	117101999	0.0330793	0.929107	intergenic
chr2	117104600	117105999	0.767432	0.0318951	intergenic
chr2	117109400	117110399	0.229221	0.544027	intergenic
chr2	117118400	117123999	-0.0421147	0.621624	exon
chr2	117125600	117126399	-0.00567623	0.984204	intron
chr2	117127400	117128599	-0.343393	0.282316	intron
chr2	117131000	117132199	-0.714597	0.0597309	intron
chr2	117133000	117133999	-0.362395	0.389381	intron
chr2	117135800	117136599	-1.12836	0.00595911	intron
chr2	117139000	117139599	-0.520842	0.169992	intron
chr2	117143000	117143599	-0.346506	0.311174	intron
chr2	117156000	117158399	-0.275357	0.226213	intron
chr2	117174600	117178599	-0.360703	0.0237208	exon
chr2	117179800	117192599	-0.21458	0.0212282	exon
chr2	117193800	117198199	0.0464735	0.697444	intergenic
chr2	117200800	117201399	0.0485596	0.88962	intergenic
chr2	117202400	117205599	0.283789	0.0564394	intergenic
chr2	117209200	117213399	-0.0324962	0.7765	intergenic
chr2	117218600	117219999	0.0320562	0.890935	intergenic
chr2	117227200	117235599	-0.0632274	0.336147	intergenic
chr2	117240400	117242199	-0.0275964	0.929738	intergenic
chr2	117249200	117250799	-0.118938	0.331179	exon
chr2	117251600	117252199	-0.560164	0.190355	intron
chr2	117256600	117257799	-0.22922	0.454151	exon
chr2	117263800	117264999	-0.136649	0.487585	exon
chr2	117281800	117283599	-0.567948	0.0796318	exon
chr2	117285600	117290399	-0.363278	0.054288	exon
chr2	117290800	117291999	-0.0912327	0.774314	exon
chr2	117292400	117300599	-0.27196	0.0250747	exon
chr2	117301400	117302399	-0.612578	0.0840032	exon
chr2	117303200	117314999	-0.0221022	0.786286	exon
chr2	117318600	117323199	-0.296536	0.0290503	intron
chr2	117323600	117327799	-0.250843	0.237426	intron
chr2	117328200	117329799	-0.370226	0.0478224	intron
chr2	117331400	117345999	-0.131063	0.0478929	exon
chr2	117351600	117353799	0.061209	0.765289	intergenic
chr2	117371600	117373599	0.265433	0.178055	intergenic
chr2	117379800	117391199	0.201576	0.0215693	intergenic
chr2	117410600	117413999	0.107103	0.379441	intergenic
chr2	117416200	117419599	0.248024	0.0225531	intergenic
chr2	117420200	117426399	0.111156	0.308714	intergenic
chr2	117427600	117432999	-0.0934319	0.527632	intergenic
chr2	117438200	117441399	-0.0439802	0.742586	intergenic
chr2	117449800	117452199	-0.541982	0.0635262	intergenic
chr2	117455800	117456399	-0.393025	0.35266	intergenic
chr2	117458000	117459199	-0.707399	0.00261756	intergenic
chr2	117478600	117480199	0.808593	0.00412045	intergenic
chr2	117962000	117963199	-0.104156	0.639021	intron
chr2	118007400	118008599	-0.0913083	0.741634	intron
chr2	118011200	118011999	0.48295	0.300608	intron
chr2	118049600	118050599	0.692156	0.0875501	intron
chr2	118059400	118061999	0.0779507	0.681921	intron
chr2	118081400	118082599	0.05883	0.84459	intron
chr2	118109600	118113599	-0.10732	0.4763	exon
chr2	118159600	118160799	-0.584058	0.110206	intron
chr2	118196400	118197799	0.0608626	0.834946	intron
chr2	118203200	118204599	-0.00636234	0.975248	intron
chr2	118239600	118240599	-0.164718	0.659827	exon
chr2	118256400	118257799	-0.225499	0.420058	exon
chr2	118281400	118282399	-0.0419968	0.899361	intron
chr2	118294000	118297399	0.400862	0.041344	intron
chr2	118298400	118299199	1.62265	5.98653e-05	intron
chr2	118303200	118304399	-0.116002	0.726148	intron
chr2	118306600	118308999	-0.044795	0.744217	exon
chr2	118318000	118321399	0.326963	0.0599805	intron
chr2	118321800	118322999	0.0725964	0.827602	intron
chr2	118332600	118334599	0.0503239	0.843766	intron
chr2	118353200	118355799	-0.0386928	0.868713	intron
chr2	118363000	118364399	-0.840423	0.0145749	intron
chr2	118372600	118374799	0.136882	0.162486	exon
chr2	118387600	118389799	0.0300162	0.809506	exon
chr2	118400800	118402399	-0.256616	0.308747	exon
chr2	118403200	118406599	0.0887983	0.639166	exon
chr2	118419000	118419999	-0.470526	0.189884	intron
chr2	118440000	118440799	0.198846	0.644883	intron
chr2	118441400	118444399	-0.140223	0.203944	exon
chr2	118445400	118447199	-0.0515252	0.794944	exon
chr2	118447800	118449199	0.335916	0.0933858	exon
chr2	118455800	118456799	-0.969062	0.022071	exon
chr2	118457200	118458799	-0.0881426	0.583927	exon
chr2	118460600	118464799	-0.261917	0.116188	exon
chr2	118465200	118467399	0.0806466	0.760586	exon
chr2	118476600	118480399	-0.0241337	0.81934	exon
chr2	118485800	118487799	-0.0185833	0.946642	intergenic
chr2	118489800	118492199	-0.430263	0.0352135	intergenic
chr2	118498600	118499399	1.2295	0.0132927	intergenic
chr2	118510200	118512999	0.626602	0.000323586	intergenic
chr2	118518800	118521599	0.148967	0.362654	intergenic
chr2	118529000	118530599	0.26082	0.363464	exon
chr2	118530600	118534599	-0.00124787	0.993827	exon
chr2	118539200	118550599	0.137017	0.0650085	exon
chr2	118552800	118555199	0.112938	0.521874	intergenic
chr2	118597600	118598599	-0.315295	0.355176	exon
chr2	118629200	118629999	-1.23588	0.00385742	exon
chr2	118638000	118639399	0.216916	0.37179	exon
chr2	118646400	118647399	0.000601448	0.998657	intergenic
chr2	118656200	118660999	0.0467151	0.716351	intergenic
chr2	118661800	118671799	0.0211233	0.717548	exon
chr2	118672200	118675599	-0.496314	0.00106861	intron
chr2	118676000	118680799	-0.0120517	0.90487	exon
chr2	118681200	118683999	0.0440055	0.791256	intron
chr2	118684400	118688199	-0.0428427	0.802755	intron
chr2	118688600	118719999	0.0208808	0.73273	exon
chr2	118722000	118732399	-0.0126829	0.872424	exon
chr2	118742200	118743599	-0.291579	0.338718	intergenic
chr2	118744200	118753399	-0.151951	0.0682893	exon
chr2	118755200	118768599	-0.0285463	0.621806	exon
chr2	118773800	118781999	0.0537493	0.519087	exon
chr2	118786200	118788399	-0.319086	0.236846	exon
chr2	118789200	118793399	-0.160528	0.411281	exon
chr2	118813600	118814799	-0.154701	0.56764	exon
chr2	118861000	118863999	0.116044	0.362911	exon
chr2	118882000	118883599	0.158612	0.532199	exon
chr2	118887400	118888199	-0.531799	0.176273	intergenic
chr2	118895200	118908199	-0.00838091	0.910407	exon
chr2	118909600	118919399	-0.0593384	0.472391	exon
chr2	118922400	118924199	0.143485	0.585103	exon
chr2	118924800	118928199	-0.0441381	0.755819	exon
chr2	118965400	118966599	0.240313	0.518422	intergenic
chr2	118972800	118973599	-0.449455	0.278486	intergenic
chr2	118975400	118977999	0.0544627	0.652452	intergenic
chr2	118993800	118998399	0.235677	0.00987534	intergenic
chr2	119018600	119019999	0.201169	0.454673	exon
chr2	119027200	119029799	-0.0569906	0.769192	exon
chr2	119034400	119035799	0.275137	0.180083	exon
chr2	119112000	119113399	0.0614461	0.752976	exon
chr2	119146000	119148999	-0.493265	0.00776225	exon
chr2	119156000	119157599	-0.216805	0.214333	exon
chr2	119167000	119168799	-0.25329	0.316245	exon
chr2	119171200	119178199	-0.189656	0.139899	exon
chr2	119179800	119181199	-0.746235	0.0476016	exon
chr2	119183200	119184399	0.417257	0.304513	exon
chr2	119189000	119189799	-0.148412	0.547481	intron
chr2	119193600	119194999	-0.214473	0.348141	intron
chr2	119197800	119199399	-0.223698	0.310462	intron
chr2	119202800	119205199	-0.327935	0.260717	intron
chr2	119207400	119212399	0.0299746	0.748859	exon
chr2	119214600	119215599	-0.686232	0.0650084	exon
chr2	119236800	119252199	0.0273247	0.659369	exon
chr2	119263000	119263599	-0.344116	0.489753	intergenic
chr2	119268200	119271399	-0.00706721	0.960014	exon
chr2	119287400	119290799	0.00494414	0.967308	exon
chr2	119292800	119294999	0.093565	0.749503	exon
chr2	119296800	119297999	-0.362506	0.303705	exon
chr2	119298400	119302399	-0.0635793	0.678434	exon
chr2	119304400	119306199	-0.436805	0.150044	intergenic
chr2	119312000	119315999	0.43598	0.00300637	intergenic
chr2	119318400	119319399	-0.286407	0.344159	intergenic
chr2	119324000	119330199	-0.0987488	0.498445	exon
chr2	119335800	119338599	-0.272531	0.124658	exon
chr2	119349600	119356999	-0.000751188	0.995152	exon
chr2	119371800	119374999	0.340974	0.121584	exon
chr2	119379200	119381199	0.0879755	0.689562	exon
chr2	119406800	119409199	-0.0801168	0.707952	exon
chr2	119410600	119412999	0.579491	0.010544	exon
chr2	119413400	119414999	0.149888	0.545807	intron
chr2	119474800	119479799	0.0715407	0.446339	exon
chr2	119546400	119549199	0.06414	0.574946	exon
chr2	119554200	119555399	0.138131	0.668532	intron
chr2	119581800	119582999	0.349086	0.335295	intron
chr2	119583400	119584599	0.0289953	0.878064	exon
chr2	119589600	119597799	-0.12725	0.0920442	exon
chr2	119598400	119599799	-0.590148	0.0932311	exon
chr2	119600200	119601999	0.57244	0.0650381	exon
chr2	119618000	119618799	-0.0173717	0.953721	exon
chr2	119631000	119632599	-0.509994	0.0714626	exon
chr2	119661800	119663599	-0.287031	0.114146	exon
chr2	119673800	119675999	-0.0737892	0.535975	exon
chr2	119703000	119703799	-0.118369	0.69654	intron
chr2	119732400	119734399	-0.901779	2.52514e-05	exon
chr2	119737200	119738199	0.0747807	0.8623	intergenic
chr2	119740000	119748399	0.0940093	0.191646	exon
chr2	119748800	119750599	0.0977009	0.687829	exon
chr2	119751000	119755199	-0.143966	0.43714	exon
chr2	119757400	119759599	-0.0868209	0.566068	exon
chr2	119763600	119765199	-0.439002	0.148855	exon
chr2	119769400	119771599	-0.339874	0.265816	exon
chr2	119774000	119775799	-0.866885	0.00886355	exon
chr2	119786800	119788399	-0.217125	0.0828998	exon
chr2	119796000	119824199	0.0778171	0.165744	exon
chr2	119837600	119839399	0.0872836	0.760184	intergenic
chr2	119841400	119844999	0.0267031	0.817464	intergenic
chr2	119853000	119854599	-0.0491687	0.796235	intergenic
chr2	119871800	119874599	0.0684485	0.524526	intergenic
chr2	119896600	119898599	0.0998137	0.504659	exon
chr2	119970600	119980199	0.0071071	0.929689	exon
chr2	119980800	119982599	-0.485361	0.351265	intron
chr2	119988600	119991799	-0.0187441	0.920697	intron
chr2	119993200	119999999	0.0978883	0.451183	exon
chr2	120000200	120009199	-0.0989119	0.244604	intron
chr2	120009600	120012199	0.0302612	0.887698	exon
chr2	120016800	120018799	0.357564	0.28852	exon
chr2	120019400	120034599	-0.156947	0.0702136	exon
chr2	120035600	120037999	0.180446	0.552149	exon
chr2	120039800	120042799	-0.308089	0.207233	exon
chr2	120043000	120048799	-0.136029	0.110236	exon
chr2	120049200	120051199	-0.0659831	0.767051	exon
chr2	120054400	120057399	-0.444084	0.0448007	exon
chr2	120063200	120070799	-0.32462	0.0100608	exon
chr2	120073600	120077799	-0.224765	0.151253	exon
chr2	120084200	120086799	-0.222971	0.352586	exon
chr2	120092600	120094599	-0.00409938	0.972878	intron
chr2	120096200	120097399	0.526916	0.135627	exon
chr2	120098000	120103199	-0.137586	0.261953	exon
chr2	120111000	120111599	0.248936	0.538205	intron
chr2	120123600	120125199	-0.0180211	0.956403	intron
chr2	120126200	120130599	0.0255612	0.861742	exon
chr2	120132600	120133799	-0.297945	0.421244	intron
chr2	120134200	120135199	-0.40954	0.133742	intron
chr2	120136200	120137799	-0.0216987	0.938588	exon
chr2	120138800	120140799	-0.203896	0.333764	intron
chr2	120153600	120154999	0.197172	0.588531	exon
chr2	120242800	120245999	0.0752888	0.45826	exon
chr2	120299200	120301399	-0.203887	0.267937	exon
chr2	120316800	120321999	-0.311817	0.0313887	exon
chr2	120322600	120325799	-0.56936	0.00442205	exon
chr2	120330600	120333999	-0.221859	0.254344	exon
chr2	120338800	120341199	-0.0727717	0.727132	exon
chr2	120341600	120344999	0.269076	0.208526	exon
chr2	120351400	120353599	-0.191679	0.183647	exon
chr2	120403400	120405399	0.127065	0.222732	exon
chr2	120416200	120417199	0.888833	0.00363312	intron
chr2	120452000	120452999	0.0276702	0.925148	exon
chr2	120459000	120461599	-0.207508	0.33762	exon
chr2	120463000	120467599	-0.00502538	0.976476	exon
chr2	120468000	120470399	-0.279751	0.281365	intron
chr2	120499000	120505799	-0.413858	0.000396284	exon
chr2	120539400	120540399	0.029613	0.928019	exon
chr2	120562800	120564399	0.161475	0.372344	exon
chr2	120567000	120568999	0.0385433	0.807289	exon
chr2	120651800	120653199	-0.343816	0.213382	intron
chr2	120659600	120661199	-0.366003	0.123725	intron
chr2	120662600	120664599	0.19899	0.480279	intron
chr2	120719800	120721399	-0.0899272	0.760106	exon
chr2	120722200	120725999	-0.0651373	0.632678	exon
chr2	120728000	120732399	0.023469	0.828426	exon
chr2	120767600	120768999	-0.230482	0.433498	intron
chr2	120770400	120771399	-0.781462	0.0462815	intron
chr2	120804600	120805999	1.36841	0.000326384	intron
chr2	120835000	120835999	0.191189	0.539201	intron
chr2	120849200	120851799	0.042739	0.679903	exon
chr2	120862200	120864199	0.00153485	0.994943	exon
chr2	120866400	120868399	0.13928	0.389233	exon
chr2	120870400	120874199	0.106299	0.408082	exon
chr2	120874400	120875799	-0.338446	0.15741	exon
chr2	120876800	120877599	-0.148471	0.68971	exon
chr2	120928800	120929999	0.326751	0.16653	exon
chr2	120946600	120948799	0.411541	0.0872632	exon
chr2	120950800	120951799	0.600363	0.0249611	intron
chr2	120965600	120967599	-0.322028	0.210224	intron
chr2	120969200	120971599	-0.234239	0.0340111	exon
chr2	120976000	120978399	0.0548384	0.638983	exon
chr2	120991200	120991799	0.385632	0.142374	intron
chr2	121006800	121009999	0.122804	0.475821	exon
chr2	121102000	121102799	0.582133	0.11588	intron
chr2	121138600	121141799	0.0852678	0.398507	exon
chr2	121168800	121172599	0.0118201	0.925852	exon
chr2	121189200	121190999	0.277801	0.429969	exon
chr2	121192000	121203399	0.424731	0.000121451	exon
chr2	121203800	121206999	0.00791877	0.973629	exon
chr2	121207600	121209199	0.680405	0.0309354	exon
chr2	121209800	121212799	0.150022	0.501158	exon
chr2	121213200	121216199	-0.19687	0.343045	exon
chr2	121219000	121219599	0.287863	0.574552	intron
chr2	121223000	121223999	0.127976	0.622744	exon
chr2	121225200	121226199	0.368225	0.31579	intron
chr2	121242800	121245399	-0.575172	0.00223848	exon
chr2	121248600	121251399	-0.403615	0.0928198	exon
chr2	121267600	121272999	0.112563	0.243483	exon
chr2	121287600	121312599	0.0158004	0.801836	exon
chr2	121326200	121328399	-0.252124	0.0939051	exon
chr2	121345400	121351799	-0.219987	0.137233	exon
chr2	121353000	121355999	-0.200057	0.0810058	exon
chr2	121356400	121366199	0.0591954	0.467354	exon
chr2	121370800	121372999	-0.307512	0.189798	exon
chr2	121377200	121379599	-1.08606	0.000896249	exon
chr2	121396600	121397599	0.300117	0.28176	exon
chr2	121412400	121417999	-0.076464	0.379743	exon
chr2	121564800	121567199	-0.145145	0.554454	intron
chr2	121568000	121568999	0.271184	0.367031	exon
chr2	121569800	121572599	0.201417	0.274576	intron
chr2	121573000	121576999	-0.270763	0.0279025	exon
chr2	121577800	121579999	0.0149799	0.934932	intron
chr2	121582400	121586399	-0.160308	0.385097	exon
chr2	121587400	121590599	0.0514691	0.703032	intron
chr2	121593600	121597199	-0.00208274	0.989959	intron
chr2	121600400	121602199	-0.293646	0.261369	intron
chr2	121607600	121616399	0.0628633	0.458124	intron
chr2	121618800	121623799	0.219969	0.119888	intron
chr2	121629000	121629799	0.655806	0.147501	intron
chr2	121632200	121633399	-0.230207	0.503947	intron
chr2	121633800	121635199	0.484948	0.0866896	intron
chr2	121635800	121636399	0.311478	0.503517	intron
chr2	121638800	121640599	0.330989	0.0757302	intron
chr2	121664000	121664799	0.962089	0.0180245	intron
chr2	121667600	121670199	-0.437908	0.0946488	intron
chr2	121673600	121677999	-0.151046	0.34698	intron
chr2	121687000	121688399	-0.147027	0.641036	intron
chr2	121688800	121690199	-0.00374343	0.989972	intron
chr2	121699400	121700399	-0.555229	0.114049	intron
chr2	121705600	121705999	0.0762946	0.85894	intron
chr2	121707400	121709399	-0.279763	0.191195	intron
chr2	121717800	121719399	0.29238	0.34625	intron
chr2	121728600	121729799	-0.141375	0.584097	intron
chr2	121730600	121732199	0.374649	0.31551	intron
chr2	121739800	121741399	0.0213675	0.945558	intron
chr2	121747600	121750399	-0.42797	0.0503299	intron
chr2	121754000	121755799	0.352123	0.154465	intron
chr2	121776000	121778999	0.363981	0.0197377	intron
chr2	121779800	121782999	0.350793	0.088609	intron
chr2	121786600	121789599	-0.0777063	0.640937	exon
chr2	121790600	121792999	0.29854	0.220812	intron
chr2	121795800	121801999	0.238931	0.123393	intron
chr2	121803000	121808599	0.0848884	0.24965	exon
chr2	121858800	121859799	0.0131363	0.974177	intergenic
chr2	121865800	121873199	0.0294922	0.783221	exon
chr2	121916200	121917199	-0.251883	0.5091	intron
chr2	122026800	122029799	-0.134392	0.200733	exon
chr2	122056400	122062999	-0.124256	0.199895	exon
chr2	122064200	122066599	-0.355387	0.131759	exon
chr2	122074000	122075199	-0.300872	0.205053	exon
chr2	122081600	122082799	-0.650697	0.090338	exon
chr2	122091400	122092799	-0.196652	0.235483	exon
chr2	122109200	122110799	0.0741967	0.798336	intron
chr2	122116800	122119599	-0.0728631	0.499945	exon
chr2	122125400	122129599	-0.641523	4.0088e-08	exon
chr2	122146600	122148999	-0.208803	0.111481	exon
chr2	122155400	122156599	0.644727	0.123505	intron
chr2	122163800	122164599	0.122823	0.699678	intron
chr2	122233600	122235799	-0.125386	0.347014	exon
chr2	122242600	122244199	-0.488983	0.0551051	intron
chr2	122301000	122302799	0.0118616	0.962134	exon
chr2	122345200	122357599	0.0380776	0.640866	exon
chr2	122359000	122363199	-0.250881	0.120492	exon
chr2	122363800	122370799	0.0471913	0.549913	exon
chr2	122374000	122379599	0.0988474	0.259762	intergenic
chr2	122380000	122382799	-0.36423	0.12806	intergenic
chr2	122467000	122468199	-0.0955123	0.582269	exon
chr2	122558200	122558599	0.59262	0.249846	intergenic
chr2	122580800	122581799	-0.108539	0.703103	intergenic
chr2	122589400	122590199	0.0846115	0.828929	intergenic
chr2	122599600	122600199	-0.164442	0.663955	intron
chr2	122601000	122602799	-0.0693128	0.834135	exon
chr2	122603200	122613399	0.0498299	0.616663	exon
chr2	122616400	122618999	-0.402794	0.0422015	intergenic
chr2	122623800	122631999	0.0202747	0.819299	exon
chr2	122637400	122637999	-0.627158	0.173557	exon
chr2	122666400	122666799	0.166135	0.697985	intergenic
chr2	122672800	122676199	0.117609	0.325515	intergenic
chr2	122684800	122685599	0.520626	0.19188	exon
chr2	122699400	122704799	-0.00197004	0.982639	exon
chr2	122708000	122709799	0.113148	0.589739	intergenic
chr2	122715000	122716199	0.285237	0.363971	intergenic
chr2	122720000	122722599	0.0958702	0.399207	intergenic
chr2	122737800	122740799	-0.0496545	0.663522	exon
chr2	122765000	122766199	-0.0089917	0.954516	exon
chr2	122776400	122778199	0.253589	0.342485	intron
chr2	122824400	122826599	0.420936	0.116204	intergenic
chr2	122967600	122972599	0.19607	0.203935	intergenic
chr2	122991400	122991599	0.526152	0.270436	intergenic
chr2	123004400	123005999	0.0102738	0.962871	intergenic
chr2	123023200	123024399	0.194128	0.570264	intergenic
chr2	123073600	123073999	1.41953	0.0282694	intergenic
chr2	123190800	123191799	0.347154	0.283017	intergenic
chr2	123275000	123276399	0.157254	0.651297	intergenic
chr2	123310400	123313399	0.202495	0.295259	intergenic
chr2	123323000	123324799	0.188486	0.4933	intergenic
chr2	123349600	123350599	0.371146	0.181124	intergenic
chr2	123364000	123364599	0.341062	0.434949	intergenic
chr2	123386600	123387999	-0.594078	0.0847642	intergenic
chr2	123533200	123534399	0.295217	0.331027	intergenic
chr2	123799200	123799799	0.783227	0.0999637	intergenic
chr2	123811600	123814999	0.249671	0.0443038	intergenic
chr2	123833200	123834399	0.547144	0.018274	intergenic
chr2	124089600	124092199	0.0676122	0.417013	exon
chr2	124099800	124102599	0.00358165	0.980349	intron
chr2	124114000	124114999	0.262122	0.273821	intron
chr2	124117200	124119399	0.204261	0.3701	intron
chr2	124126800	124129399	-0.0889627	0.710144	intron
chr2	124129800	124133599	-0.0182522	0.912021	exon
chr2	124157400	124158399	0.0216018	0.955986	intron
chr2	124160800	124164399	-0.187966	0.385679	intron
chr2	124165200	124167599	0.173499	0.366902	intron
chr2	124170800	124173199	0.0619571	0.713872	intron
chr2	124174600	124179199	0.0608512	0.580293	intron
chr2	124181000	124181999	-0.00175148	0.994515	intron
chr2	124182800	124184599	-0.155832	0.517551	intron
chr2	124201400	124203599	0.222588	0.487428	intron
chr2	124208600	124210399	-0.174336	0.614786	intron
chr2	124210600	124212799	0.610932	0.00721588	intron
chr2	124213000	124215599	-0.0173337	0.939154	intron
chr2	124222400	124224599	-0.173295	0.444293	intron
chr2	124230200	124231399	-0.166565	0.58118	intron
chr2	124233800	124236399	-0.0937942	0.398087	intron
chr2	124237000	124238199	-0.409221	0.315131	intron
chr2	124290600	124291599	-0.573848	0.0650067	intron
chr2	124332800	124333599	-0.0410583	0.915744	intron
chr2	124334000	124335199	0.410066	0.143381	intron
chr2	124335400	124337799	0.11743	0.581491	intron
chr2	124338200	124338799	0.104205	0.78819	intron
chr2	124369200	124369599	1.09941	0.0650887	intron
chr2	124370000	124370999	0.496367	0.173396	intron
chr2	124400400	124403199	0.21859	0.321673	intron
chr2	124403600	124405199	0.0642773	0.767607	intron
chr2	124427600	124428999	-0.290744	0.308676	intron
chr2	124457600	124458599	0.351902	0.324181	intron
chr2	124459800	124461599	0.0233148	0.939866	intron
chr2	124465000	124466399	0.0417952	0.876442	intron
chr2	124469200	124474599	0.189453	0.18091	intron
chr2	124484200	124486999	0.31167	0.117244	intron
chr2	124505800	124506599	0.878545	0.0778282	exon
chr2	124509000	124510599	-0.108307	0.66317	intron
chr2	124521800	124522799	-0.484961	0.202635	intron
chr2	124530000	124531199	-0.517335	0.137482	intron
chr2	124531600	124533199	0.148073	0.64571	intron
chr2	124533600	124535199	-0.293666	0.148431	intron
chr2	124546800	124547399	0.20354	0.607411	intron
chr2	124549800	124551199	0.211968	0.497113	intron
chr2	124552400	124555999	-0.138469	0.384027	intron
chr2	124561800	124562999	0.219002	0.507453	intron
chr2	124601800	124603599	0.109076	0.499205	intron
chr2	124607400	124619199	0.0157931	0.822484	exon
chr2	124619600	124620999	-0.21698	0.409953	intron
chr2	124623200	124624199	0.845255	0.0271751	intron
chr2	124624600	124625999	-0.384719	0.172473	intron
chr2	124626400	124628199	-0.547106	0.0293019	intron
chr2	124630800	124641799	-0.213407	0.0160039	intron
chr2	124642200	124647999	-0.233665	0.138168	intron
chr2	124649800	124652199	-0.251435	0.180072	intron
chr2	124652600	124653999	-0.13083	0.632046	exon
chr2	124655800	124660399	-0.0229235	0.868249	exon
chr2	124702600	124703599	0.492933	0.278116	intergenic
chr2	124719000	124723199	0.0792359	0.529433	intergenic
chr2	124723600	124725799	0.0094621	0.960872	intergenic
chr2	124742000	124743599	0.51493	0.103533	intergenic
chr2	124744800	124750999	0.070891	0.602134	intergenic
chr2	124758600	124759399	0.600248	0.26287	intergenic
chr2	124769600	124770199	0.616654	0.274239	intergenic
chr2	124775400	124776799	-0.0244384	0.935734	intergenic
chr2	124855200	124856599	0.122466	0.587717	intergenic
chr2	124858000	124859599	-0.153956	0.467285	intergenic
chr2	124888200	124888999	0.240521	0.488879	intergenic
chr2	124928000	124929199	0.373702	0.0494478	intergenic
chr2	124929800	124931999	0.0523284	0.770741	intergenic
chr2	124973800	124975399	0.322948	0.305352	intergenic
chr2	125032000	125034199	-0.0891814	0.728319	intergenic
chr2	125083200	125084399	-0.10962	0.728887	exon
chr2	125118400	125124999	-0.167668	0.0427691	exon
chr2	125134000	125138199	-0.0460773	0.597024	exon
chr2	125140600	125143799	0.154899	0.3791	intron
chr2	125154400	125155399	-0.447917	0.235156	intron
chr2	125246000	125248799	0.0859734	0.376579	exon
chr2	125252000	125252599	0.22021	0.640313	intron
chr2	125504800	125507399	-0.100727	0.449085	exon
chr2	125566200	125567199	-0.133384	0.701278	exon
chr2	125575600	125576799	-0.157614	0.662115	exon
chr2	125578200	125580799	-0.170607	0.370912	exon
chr2	125601600	125603599	-0.0183914	0.896943	exon
chr2	125606200	125607399	-0.182721	0.465935	intron
chr2	125624400	125624999	0.228248	0.549047	exon
chr2	125645000	125645999	-0.386815	0.28368	intron
chr2	125659600	125661599	0.00305273	0.98847	intron
chr2	125672200	125674199	-0.0740351	0.537002	exon
chr2	125683200	125686599	-0.00914052	0.942712	intron
chr2	125695800	125696999	0.438419	0.0979158	intron
chr2	125721400	125724799	0.182978	0.183728	exon
chr2	125730800	125736599	0.0693348	0.467981	intergenic
chr2	125738400	125739799	-0.466931	0.101605	exon
chr2	125753000	125754599	0.169016	0.561258	intron
chr2	125764800	125766199	-0.277452	0.305302	intron
chr2	125773200	125775999	0.107946	0.544808	exon
chr2	125776400	125784199	-0.193467	0.0206273	exon
chr2	125786200	125788399	0.37853	0.0983412	intergenic
chr2	125791200	125792999	0.0993452	0.71336	intergenic
chr2	125796200	125796599	0.254654	0.56543	intergenic
chr2	125799600	125804399	0.147223	0.297394	intergenic
chr2	125808800	125811199	0.351793	0.0290006	intergenic
chr2	125811800	125815599	-0.0914812	0.626254	intergenic
chr2	125819800	125828599	-0.0276514	0.829372	intergenic
chr2	125832800	125834399	-0.675241	0.0214843	exon
chr2	125858200	125859599	-0.0672043	0.61056	exon
chr2	125865200	125867999	-0.0373285	0.804799	exon
chr2	125940600	125941599	-0.52795	0.0440621	intron
chr2	125988000	125988999	-0.0956306	0.762023	exon
chr2	126032800	126035399	-0.0590022	0.739611	exon
chr2	126038600	126040599	0.236916	0.313891	intron
chr2	126042600	126042999	-0.110466	0.776106	intron
chr2	126060600	126061799	0.470489	0.297401	intron
chr2	126151800	126152999	0.0311521	0.855393	exon
chr2	126552400	126554399	-0.170631	0.304304	exon
chr2	126566800	126568999	0.15447	0.314758	exon
chr2	126593800	126595399	-0.26467	0.305105	exon
chr2	126599000	126599799	-1.19167	0.000770243	intron
chr2	126605800	126608399	-0.0705387	0.732971	exon
chr2	126673600	126676799	-0.0372528	0.660595	exon
chr2	126681800	126682999	0.267714	0.43857	intergenic
chr2	126706400	126708399	0.00574546	0.972635	exon
chr2	126746000	126747199	-0.935122	0.0174359	intron
chr2	126754400	126755799	0.246429	0.489964	exon
chr2	126758400	126760599	-0.445153	0.00913343	exon
chr2	126764000	126767199	0.0466949	0.731448	intron
chr2	126767800	126770799	-0.107796	0.425331	exon
chr2	126786800	126788599	-0.490152	0.0827787	intergenic
chr2	126792200	126792999	-0.395452	0.180183	exon
chr2	126869000	126870599	0.229345	0.342032	intron
chr2	126874600	126877799	0.0581929	0.5177	exon
chr2	126931200	126934599	-0.0430579	0.645806	exon
chr2	126960000	126960999	-0.400093	0.071881	intergenic
chr2	126996600	126997199	-0.290602	0.359008	intergenic
chr2	127000400	127001199	0.0154564	0.96374	intergenic
chr2	127008400	127011199	-0.180386	0.22329	exon
chr2	127033000	127036199	0.18308	0.170877	exon
chr2	127038600	127040399	-0.227854	0.41572	intron
chr2	127069800	127071599	-0.170217	0.213512	exon
chr2	127084200	127085799	-0.0864677	0.697825	intron
chr2	127104800	127106399	-0.332414	0.246265	exon
chr2	127113200	127114799	0.303642	0.254835	exon
chr2	127120800	127124799	0.21822	0.209612	exon
chr2	127133400	127136199	-0.171715	0.285275	exon
chr2	127141000	127143999	-0.112639	0.545541	exon
chr2	127182600	127184399	-0.170721	0.257371	intergenic
chr2	127207800	127209199	0.0572983	0.730444	exon
chr2	127246000	127253199	0.012962	0.876502	exon
chr2	127254600	127258799	-0.134578	0.424737	exon
chr2	127268000	127272199	-0.0994498	0.267659	exon
chr2	127274600	127275599	0.151693	0.665225	intron
chr2	127326800	127329599	-0.219467	0.406674	intergenic
chr2	127332800	127333599	-0.055492	0.878754	intergenic
chr2	127334000	127337799	-0.0531678	0.758349	exon
chr2	127362200	127373799	-0.0325753	0.690661	exon
chr2	127374400	127375199	-0.401368	0.356639	intergenic
chr2	127375600	127380199	0.0760384	0.544238	intergenic
chr2	127400600	127404599	0.375195	0.0120519	intergenic
chr2	127405000	127407199	-0.190888	0.517432	intergenic
chr2	127407600	127413199	-0.135844	0.232697	intergenic
chr2	127424600	127427199	-0.354118	0.13614	exon
chr2	127429800	127436599	-0.107079	0.46311	exon
chr2	127439600	127445199	-0.285265	0.0683234	exon
chr2	127453000	127460799	-0.0909892	0.509165	exon
chr2	127461800	127467799	-0.152813	0.334905	exon
chr2	127468400	127469199	0.0954206	0.817043	intron
chr2	127470400	127474199	-0.147749	0.472181	exon
chr2	127475600	127477599	-0.092715	0.70074	intron
chr2	127478200	127485999	-0.139737	0.152324	exon
chr2	127494600	127526199	0.0448214	0.418479	exon
chr2	127534000	127541999	-0.0165341	0.890836	exon
chr2	127543000	127543799	-0.590978	0.141601	intergenic
chr2	127550600	127551799	0.166772	0.592523	intergenic
chr2	127555600	127560599	0.0962816	0.388255	intergenic
chr2	127583600	127589199	0.00847384	0.940147	exon
chr2	127605400	127606399	0.11077	0.771044	exon
chr2	127607200	127614399	-0.0752699	0.495343	intergenic
chr2	127614800	127616599	-0.558067	0.0721558	intergenic
chr2	127617400	127618199	-0.410349	0.143097	intergenic
chr2	127621600	127623599	-0.103712	0.667078	intergenic
chr2	127625000	127632999	-0.144465	0.189737	intergenic
chr2	127633800	127634599	-0.0492824	0.907778	exon
chr2	127638000	127657999	-0.0574625	0.569939	exon
chr2	127666000	127668399	-0.322537	0.266376	intergenic
chr2	127683600	127684399	0.155077	0.733437	intergenic
chr2	127744000	127744999	0.0312263	0.921365	exon
chr2	127756600	127758599	0.278998	0.116707	exon
chr2	127773800	127774799	0.388922	0.138313	exon
chr2	127788200	127789799	-0.0814179	0.551948	exon
chr2	127791800	127792799	-0.0339058	0.844328	exon
chr2	127821000	127821999	-1.62785	1.32325e-05	exon
chr2	127888800	127889799	-0.0756208	0.781938	intron
chr2	127893600	127894399	0.385316	0.27966	intron
chr2	127922200	127923999	0.18481	0.289455	intron
chr2	127930400	127931799	-0.233471	0.486227	intron
chr2	127932800	127935999	0.322593	0.0182383	intron
chr2	127959600	127963399	0.43071	0.00541705	intron
chr2	128066200	128068199	-0.380058	0.0539215	intron
chr2	128072400	128073999	0.308555	0.189709	intron
chr2	128110800	128111999	0.213437	0.432402	intron
chr2	128122200	128128399	0.108897	0.317999	exon
chr2	128139600	128140599	0.207465	0.494451	intron
chr2	128155400	128156999	-0.182783	0.573361	intron
chr2	128172400	128172799	0.318835	0.553419	intergenic
chr2	128176600	128177399	0.178611	0.566456	intergenic
chr2	128245600	128245999	0.177576	0.695121	intron
chr2	128277800	128280199	0.366102	0.0677179	intron
chr2	128281800	128286799	0.492819	0.0056145	intron
chr2	128312200	128313799	0.28541	0.340489	intron
chr2	128321000	128321999	0.372747	0.338189	intron
chr2	128324000	128325599	0.416336	0.0423704	intron
chr2	128331200	128332199	-0.446054	0.0899947	intron
chr2	128373000	128374399	0.395522	0.186984	intron
chr2	128427600	128429999	-0.288463	0.226834	exon
chr2	128465200	128467199	0.0981818	0.652475	intron
chr2	128497600	128499399	0.636645	0.00661952	intron
chr2	128602400	128603799	1.13206	0.000205266	intergenic
chr2	128612200	128613999	0.805793	0.00562997	exon
chr2	128678200	128679599	0.000939477	0.996698	exon
chr2	128686800	128688399	0.117931	0.440196	exon
chr2	128697200	128701199	0.0176573	0.884395	exon
chr2	128701600	128703599	-0.290527	0.256015	intron
chr2	128704200	128705999	0.112822	0.582556	intron
chr2	128708400	128712599	0.0454415	0.75584	intron
chr2	128713200	128716999	0.194404	0.226528	intron
chr2	128717600	128718799	0.536674	0.080888	intron
chr2	128732800	128733999	0.216723	0.502871	intron
chr2	128736200	128739999	-0.193476	0.129817	exon
chr2	128742800	128748399	-0.195537	0.146811	intron
chr2	128751800	128753799	-0.0875968	0.795792	exon
chr2	128754200	128754799	-0.440604	0.257024	intron
chr2	128786400	128786999	-0.615353	0.129261	intron
chr2	128796200	128797999	0.426844	0.090861	intron
chr2	128806200	128807199	-0.504615	0.0860575	intergenic
chr2	128816400	128819599	0.0929677	0.383306	exon
chr2	128821400	128822199	0.83315	0.0734929	intron
chr2	128846200	128847599	-0.362669	0.272842	exon
chr2	128849800	128850999	-0.0152552	0.96318	exon
chr2	128863600	128864399	0.168424	0.624192	exon
chr2	128942400	128944999	-0.110708	0.443507	exon
chr2	128966400	128970399	0.0191923	0.844354	exon
chr2	128970800	128972999	-0.0249036	0.9149	intron
chr2	128996400	128997399	0.035578	0.88999	intron
chr2	129025000	129025599	-1.23559	0.00319517	exon
chr2	129038200	129039599	-0.221614	0.374717	exon
chr2	129064600	129070999	-0.0901256	0.403188	exon
chr2	129079400	129080599	-0.264492	0.397307	intron
chr2	129088400	129097999	0.109056	0.217494	exon
chr2	129099000	129102599	0.0224655	0.864173	exon
chr2	129109800	129110799	0.225618	0.621601	exon
chr2	129128800	129131599	-0.05506	0.638182	exon
chr2	129132000	129134399	0.165934	0.33762	exon
chr2	129174400	129174999	0.384205	0.253499	intron
chr2	129183400	129184799	0.221925	0.522943	intergenic
chr2	129185800	129187199	0.168441	0.530317	intergenic
chr2	129196600	129203199	-0.00736353	0.936449	exon
chr2	129204200	129214199	0.130275	0.257123	exon
chr2	129217400	129220399	0.520868	0.000838312	exon
chr2	129226400	129227999	0.129947	0.698346	intron
chr2	129232000	129233399	-0.068801	0.790445	exon
chr2	129240600	129248199	0.581403	7.02828e-07	intergenic
chr2	129251600	129253999	0.180123	0.361528	intergenic
chr2	129255200	129257599	-0.184057	0.477023	intergenic
chr2	129258000	129264399	-0.0278123	0.849546	intergenic
chr2	129267600	129268399	0.0958099	0.7842	exon
chr2	129296600	129298599	-0.0538876	0.603486	exon
chr2	129307600	129309199	0.0681462	0.813292	exon
chr2	129309800	129311399	-0.00226739	0.993022	exon
chr2	129313600	129314199	0.198636	0.661447	intergenic
chr2	129318000	129318599	1.09644	0.02991	intergenic
chr2	129320000	129320599	0.661613	0.0629075	intergenic
chr2	129359400	129362199	0.0337892	0.786963	intergenic
chr2	129379800	129381399	-0.141824	0.688642	intergenic
chr2	129407600	129409199	-0.125638	0.644874	intergenic
chr2	129411200	129412399	-0.729844	0.232789	intergenic
chr2	129413200	129415599	0.175096	0.272297	intergenic
chr2	129416000	129416399	-0.496941	0.302272	intergenic
chr2	129417600	129418599	0.436377	0.197723	intergenic
chr2	129494000	129494799	-0.814784	0.0351642	exon
chr2	129526800	129531399	0.0753878	0.606227	intron
chr2	129536200	129545799	0.0787349	0.466937	exon
chr2	129546800	129547999	0.350234	0.258783	intergenic
chr2	129548600	129551199	-0.0365411	0.844995	intergenic
chr2	129553800	129583199	-0.00716145	0.904755	intergenic
chr2	129583800	129602799	0.0475582	0.453842	exon
chr2	129614000	129634599	-0.0050007	0.942187	exon
chr2	129648600	129649399	0.719903	0.0775474	intergenic
chr2	129658000	129659599	0.0613251	0.817587	intergenic
chr2	129674800	129676199	0.0269079	0.918064	intergenic
chr2	129677400	129678199	-0.32975	0.410108	intergenic
chr2	129679200	129680199	0.127027	0.717641	intergenic
chr2	129683600	129684399	0.618269	0.0966161	intergenic
chr2	129688200	129690999	-0.116644	0.686448	exon
chr2	129695000	129702599	-0.0745424	0.418538	exon
chr2	129710200	129714399	0.0975682	0.325692	intergenic
chr2	129732800	129737399	-0.0565569	0.701793	intergenic
chr2	129740000	129746399	-0.0939283	0.484044	intergenic
chr2	129747200	129748999	0.333848	0.172873	intergenic
chr2	129799800	129804399	-0.0307667	0.738859	exon
chr2	129804800	129808799	-0.289906	0.141286	intron
chr2	129814200	129824599	-0.125224	0.13982	intron
chr2	129830000	129830999	-0.617957	0.127392	exon
chr2	129864200	129866599	0.109347	0.621848	intergenic
chr2	129873000	129875999	0.155564	0.291126	intergenic
chr2	129878200	129882399	0.0853672	0.603202	intergenic
chr2	129883000	129883799	0.533218	0.0512794	intergenic
chr2	129892800	129893999	0.0603963	0.850305	intergenic
chr2	129894800	129898999	0.35018	0.0129194	intergenic
chr2	129904600	129905799	0.0264033	0.919038	intergenic
chr2	129908400	129911999	0.199117	0.0970899	intergenic
chr2	129914000	129914799	0.403221	0.319419	intergenic
chr2	129947600	129948599	0.419569	0.180236	intergenic
chr2	130002800	130004799	0.238903	0.363812	intergenic
chr2	130018200	130019999	-0.0811787	0.720213	intron
chr2	130031600	130034599	0.0570193	0.781103	intron
chr2	130037000	130041199	-0.0864359	0.635798	exon
chr2	130068200	130069199	-0.28399	0.439278	intergenic
chr2	130118400	130119599	-0.226822	0.407111	intron
chr2	130144800	130146799	-0.521453	0.0545747	exon
chr2	130155000	130163399	0.136075	0.261834	intergenic
chr2	130166000	130167399	-0.305361	0.152026	intergenic
chr2	130176600	130180399	-0.241952	0.0146948	exon
chr2	130272800	130278599	0.0469476	0.668027	exon
chr2	130279200	130281799	-0.259955	0.13375	exon
chr2	130283400	130285599	-0.0273598	0.843743	exon
chr2	130291000	130298799	0.195609	0.0519515	exon
chr2	130344600	130345999	-0.195662	0.623868	intron
chr2	130351000	130354599	0.0811612	0.624951	intron
chr2	130357800	130359999	0.326746	0.165387	exon
chr2	130361800	130362999	-0.0959802	0.794368	exon
chr2	130396000	130398799	0.0588643	0.752112	exon
chr2	130411400	130412199	0.117357	0.752273	intergenic
chr2	130422000	130425599	0.109746	0.272697	exon
chr2	130429800	130430799	-0.235644	0.470957	intron
chr2	130436800	130443999	-0.216022	0.23404	exon
chr2	130449000	130453999	0.0032052	0.967907	exon
chr2	130454400	130455599	0.246062	0.318679	intron
chr2	130456000	130458399	-0.149576	0.521175	intron
chr2	130462600	130465399	0.46755	0.0445	intron
chr2	130466800	130474399	0.0823132	0.568898	intron
chr2	130475000	130477399	0.288318	0.180027	intron
chr2	130481200	130483599	0.227348	0.167731	intron
chr2	130484200	130485599	0.00850689	0.973924	intron
chr2	130487400	130489199	0.00144362	0.994851	intron
chr2	130489600	130493399	0.33754	0.00450394	intron
chr2	130493800	130497999	0.224127	0.0617603	intron
chr2	130502000	130502999	0.169871	0.616958	intron
chr2	130515000	130518999	0.172859	0.443633	exon
chr2	130521400	130522799	0.211424	0.56989	intron
chr2	130528400	130531599	-0.0402193	0.829293	intron
chr2	130532000	130534999	0.028203	0.898248	exon
chr2	130538600	130542399	0.0984313	0.654965	exon
chr2	130547400	130548199	-0.169554	0.670013	intron
chr2	130548600	130550399	-0.571488	0.0256673	exon
chr2	130550800	130553799	-0.811522	0.000259798	exon
chr2	130554200	130556199	-0.422973	0.129092	exon
chr2	130558400	130560799	0.393487	0.13149	exon
chr2	130561800	130567999	-0.124752	0.161771	exon
chr2	130570600	130571599	-0.235423	0.360001	intergenic
chr2	130572000	130573599	-0.00281119	0.9927	intergenic
chr2	130575800	130584799	-0.248848	0.0785346	exon
chr2	130590200	130591799	0.0556745	0.853774	exon
chr2	130595000	130595999	0.505648	0.319746	intron
chr2	130597000	130598999	-0.165728	0.558996	exon
chr2	130599600	130600599	0.215395	0.61438	exon
chr2	130618600	130619799	-0.0764219	0.758829	intron
chr2	130628400	130630399	0.165976	0.231836	exon
chr2	130630800	130643799	-0.013697	0.847875	exon
chr2	130644200	130645599	-0.533453	0.115476	intergenic
chr2	130647000	130648999	0.198999	0.491123	intergenic
chr2	130650400	130651399	-0.244739	0.50622	intergenic
chr2	130652200	130665799	0.00660721	0.925188	exon
chr2	130666200	130668799	0.161745	0.258946	exon
chr2	130670600	130672599	-0.405683	0.129977	exon
chr2	130677200	130688399	-0.33656	0.0252863	exon
chr2	130689000	130689999	-0.580436	0.0315222	intron
chr2	130690800	130699199	-0.287767	0.00237111	exon
chr2	130699800	130701399	0.206296	0.578359	intergenic
chr2	130704400	130706199	-0.409254	0.0647935	intergenic
chr2	130706800	130707799	-0.893854	0.0161192	exon
chr2	130708400	130717199	-0.49127	0.00047441	exon
chr2	130719200	130721999	-0.334317	0.118391	exon
chr2	130722400	130744399	-0.220804	0.0016772	exon
chr2	130745600	130746599	-0.465469	0.278407	intron
chr2	130747400	130755999	-0.198983	0.0381481	exon
chr2	130758600	130774599	-0.281004	0.00098476	exon
chr2	130775200	130776799	-0.873722	0.0138508	exon
chr2	130780400	130785199	-0.140518	0.354743	exon
chr2	130787200	130790599	-0.0932885	0.584401	intron
chr2	130791000	130793199	-0.197898	0.47651	exon
chr2	130813600	130816799	0.0223386	0.899316	exon
chr2	130817200	130821799	-0.116286	0.453386	exon
chr2	130822200	130832399	0.247268	0.01403	exon
chr2	130833600	130834999	-0.155848	0.509563	intron
chr2	130835400	130836399	-0.393191	0.179282	intron
chr2	130837000	130841799	0.11236	0.182908	exon
chr2	130896400	130899399	-0.0843507	0.671205	intron
chr2	130901200	130901999	0.150754	0.692517	intron
chr2	130904000	130909799	-0.128207	0.183468	exon
chr2	130913000	130915599	0.0933729	0.477829	intron
chr2	130916600	130917399	-0.0608218	0.882284	intron
chr2	130927000	130928799	0.0686888	0.744615	intron
chr2	130929600	130931399	-0.202011	0.5268	intron
chr2	130948800	130952199	-0.190522	0.191685	intron
chr2	130953400	130954399	0.245198	0.495893	intron
chr2	130977400	130978999	-0.0525258	0.820449	intron
chr2	131007600	131009999	0.306648	0.274634	intron
chr2	131010600	131014999	-0.0816806	0.577872	exon
chr2	131027000	131029999	-0.00163868	0.991503	exon
chr2	131036200	131044999	-0.0417844	0.614959	exon
chr2	131052600	131057199	-0.146803	0.337209	exon
chr2	131085800	131088199	-0.12722	0.662639	exon
chr2	131090400	131092399	-0.481168	0.0865939	intergenic
chr2	131094200	131098199	-0.146858	0.374238	intergenic
chr2	131102000	131106399	0.133007	0.213609	intergenic
chr2	131123800	131124999	-0.591169	0.0808399	intergenic
chr2	131125600	131129399	-0.135647	0.36091	exon
chr2	131133600	131136799	-0.402002	0.055217	exon
chr2	131138400	131149599	0.0605467	0.511017	exon
chr2	131150200	131164999	-0.0582761	0.393642	exon
chr2	131169400	131182199	-0.0516758	0.44091	exon
chr2	131185200	131188399	0.0976775	0.314986	exon
chr2	131189800	131190999	-0.346844	0.225639	intron
chr2	131201000	131202199	0.314322	0.273993	intergenic
chr2	131202400	131214599	0.0783991	0.193345	exon
chr2	131215600	131216799	0.0689362	0.831234	intergenic
chr2	131217200	131218399	-0.129424	0.664415	intergenic
chr2	131219400	131220599	-0.888689	0.0088044	intergenic
chr2	131233200	131235999	0.191371	0.1271	exon
chr2	131253400	131254399	0.683125	0.0314308	intergenic
chr2	131260200	131265599	-0.104748	0.196982	exon
chr2	131274600	131276399	0.0659336	0.804035	intron
chr2	131291000	131291799	0.202095	0.561155	intron
chr2	131296200	131298399	0.144795	0.361397	exon
chr2	131298800	131304799	-0.0307239	0.80637	exon
chr2	131321000	131321599	0.380643	0.216212	intron
chr2	131323000	131326799	0.162585	0.444464	intron
chr2	131344400	131344999	-0.217169	0.43675	intron
chr2	131349800	131350799	-0.0140127	0.963269	intron
chr2	131351400	131354599	0.0746512	0.513569	exon
chr2	131377000	131378199	0.119708	0.675846	intergenic
chr2	131405000	131405799	-0.271017	0.228026	intergenic
chr2	131416200	131417199	-0.539413	0.014905	intergenic
chr2	131422600	131423399	0.279345	0.456962	intergenic
chr2	131462400	131463599	-0.240825	0.409768	intergenic
chr2	131483000	131485399	-0.318529	0.0633604	intergenic
chr2	131490600	131516599	0.0944986	0.0807766	exon
chr2	131517000	131521199	-0.261977	0.210044	exon
chr2	131527200	131530999	-0.0374152	0.832957	intergenic
chr2	131545400	131548599	-0.34486	0.0359997	exon
chr2	131560200	131563399	0.0188809	0.934964	exon
chr2	131664400	131665599	0.580135	0.0678232	intergenic
chr2	131672200	131675199	0.308805	0.167935	intergenic
chr2	131703600	131704399	0.385709	0.442877	intergenic
chr2	131740600	131742199	0.111628	0.689078	intergenic
chr2	131748000	131749999	-0.274676	0.0911875	intergenic
chr2	131750600	131751399	0.530887	0.201	intergenic
chr2	131752600	131753599	0.343882	0.387251	intergenic
chr2	131770600	131771799	0.114504	0.727558	intergenic
chr2	131776600	131777399	0.347963	0.300414	intergenic
chr2	131799000	131801799	0.298806	0.135549	intergenic
chr2	131808800	131809399	0.282191	0.394433	intergenic
chr2	131820200	131824199	-0.150223	0.470614	exon
chr2	131825000	131829999	-0.0380047	0.770301	exon
chr2	131839800	131843399	0.133255	0.451504	intron
chr2	131844600	131854599	0.130988	0.114877	exon
chr2	131857400	131860999	0.0381432	0.817912	exon
chr2	131861400	131868799	0.00382167	0.969954	intergenic
chr2	131880600	131885599	0.146448	0.268474	intergenic
chr2	131886800	131891199	0.167968	0.374216	intergenic
chr2	131891800	131894399	0.201458	0.221451	intergenic
chr2	131894800	131896799	0.176287	0.293929	intergenic
chr2	131901600	131906199	0.0287404	0.827089	intergenic
chr2	131907000	131908199	0.298127	0.288632	intergenic
chr2	131931400	131937999	-0.143625	0.117744	exon
chr2	131938400	131939999	0.0129818	0.956173	exon
chr2	131940400	131941999	-0.29148	0.248159	intron
chr2	131987800	131989199	-0.809797	0.0021064	intergenic
chr2	131991000	131998799	-0.13269	0.204198	exon
chr2	132005600	132008799	-0.297259	0.144737	exon
chr2	132012400	132014199	0.250722	0.478924	exon
chr2	132014600	132015199	0.284136	0.401404	intron
chr2	132016800	132032199	0.00679202	0.930764	exon
chr2	132033000	132036799	0.0911853	0.753975	intergenic
chr2	132038000	132046399	0.10984	0.314087	intergenic
chr2	132046800	132050199	0.116752	0.432381	intergenic
chr2	132051000	132052399	-0.0287688	0.932535	intergenic
chr2	132053000	132056799	-0.252196	0.221479	exon
chr2	132057800	132060399	-0.356536	0.109108	exon
chr2	132062000	132065399	-0.151173	0.31937	exon
chr2	132070200	132071799	0.233713	0.437988	exon
chr2	132077000	132078799	-0.631274	0.0494324	exon
chr2	132079200	132082399	-0.0848927	0.708426	intron
chr2	132083400	132091599	-0.1138	0.386475	exon
chr2	132092200	132093599	-0.207598	0.464769	intron
chr2	132094200	132096999	-0.401904	0.04144	exon
chr2	132098200	132100799	-0.22482	0.320051	intron
chr2	132102600	132103999	-0.0913538	0.760348	intron
chr2	132105000	132110399	-0.215385	0.08965	intron
chr2	132110800	132116399	0.0709946	0.453647	exon
chr2	132118200	132119399	-0.175048	0.578556	intron
chr2	132123000	132124399	-0.141683	0.663178	intron
chr2	132127600	132128999	0.156922	0.481083	intron
chr2	132131200	132132199	-0.287995	0.324952	intron
chr2	132133800	132134999	0.222768	0.453913	intron
chr2	132135400	132136599	-0.185246	0.500115	intron
chr2	132137800	132141399	-0.088924	0.562412	intron
chr2	132142400	132146599	0.114216	0.269939	exon
chr2	132215800	132217399	-0.326983	0.252124	intergenic
chr2	132220800	132222799	0.510955	0.00222315	intergenic
chr2	132247200	132248599	-0.0710828	0.663871	exon
chr2	132252200	132253799	0.197608	0.179114	exon
chr2	132262400	132265599	0.12591	0.121919	exon
chr2	132269200	132273599	0.055049	0.687804	intron
chr2	132276000	132277799	-0.523886	0.110401	intron
chr2	132278000	132278799	0.616476	0.102331	intron
chr2	132279400	132287199	0.0519135	0.531577	exon
chr2	132289000	132298999	0.125858	0.10618	exon
chr2	132301200	132305199	-0.0110979	0.958561	exon
chr2	132305600	132311999	-0.281978	0.0385747	exon
chr2	132315600	132316999	0.478315	0.00867548	intergenic
chr2	132365200	132366399	0.239809	0.519642	intron
chr2	132379400	132379999	-0.111421	0.72325	intron
chr2	132384200	132385799	0.126515	0.517635	exon
chr2	132423200	132423999	0.0193533	0.950068	intergenic
chr2	132426800	132428199	0.108004	0.750501	intron
chr2	132449000	132450199	0.513381	0.10378	intron
chr2	132472200	132473199	0.670058	0.196983	intergenic
chr2	132512600	132515399	-0.103311	0.572448	exon
chr2	132526200	132528799	0.191903	0.418803	intergenic
chr2	132547200	132548599	0.113158	0.776631	exon
chr2	132572000	132572999	-0.356664	0.340426	exon
chr2	132575000	132580199	0.0666047	0.496334	exon
chr2	132581400	132586199	0.153288	0.164935	intron
chr2	132593000	132594199	0.342711	0.16091	intergenic
chr2	132595000	132598599	0.0180621	0.923845	exon
chr2	132600400	132603399	-0.026077	0.895315	exon
chr2	132604200	132614999	0.0823978	0.23249	exon
chr2	132647000	132648199	0.303511	0.353555	exon
chr2	132680800	132681599	-1.26273	0.00693577	intergenic
chr2	132685800	132704399	-0.0380736	0.598384	exon
chr2	132708200	132711199	-0.515255	0.0171242	intron
chr2	132711600	132712599	0.00737792	0.974636	intron
chr2	132714200	132717799	-0.187925	0.281345	exon
chr2	132720000	132722799	-0.332149	0.088542	intron
chr2	132733400	132734599	0.129292	0.72206	intron
chr2	132737000	132737799	-0.428046	0.0967491	intron
chr2	132738200	132740199	-0.129294	0.579792	intron
chr2	132741400	132743399	-0.0633667	0.642958	intron
chr2	132743800	132745199	-0.30671	0.338585	intron
chr2	132745600	132747599	-0.397062	0.185936	intron
chr2	132750000	132753799	-0.154454	0.166446	exon
chr2	132757000	132764199	0.0600376	0.535394	intergenic
chr2	132777000	132778399	0.256965	0.445149	intergenic
chr2	132780600	132782599	0.148079	0.0750312	exon
chr2	132783000	132784799	-0.140531	0.602948	intron
chr2	132786000	132787199	0.355886	0.324736	exon
chr2	132789600	132790599	-0.0193968	0.959043	intron
chr2	132815200	132816599	-0.105604	0.61135	exon
chr2	132845800	132849599	0.0046362	0.971462	exon
chr2	132850000	132853599	-0.0264551	0.862235	exon
chr2	132878800	132880199	0.209018	0.443172	exon
chr2	132884400	132884999	0.02645	0.952907	intergenic
chr2	132996000	132996999	-0.309236	0.228011	intergenic
chr2	133176000	133177799	0.12719	0.500532	intergenic
chr2	133437000	133438399	0.56363	0.0553253	intergenic
chr2	133443200	133444799	0.0788166	0.722399	intergenic
chr2	133524800	133527599	0.221904	0.223558	intergenic
chr2	133551400	133556199	-0.0337087	0.725845	exon
chr2	133565200	133567999	-0.127666	0.549097	intergenic
chr2	133569200	133571199	-0.131199	0.518943	intergenic
chr2	133716200	133717399	-0.175994	0.654167	intergenic
chr2	133723200	133725999	-0.0739482	0.564542	intergenic
chr2	133749400	133750999	0.080769	0.692908	intergenic
chr2	133841400	133841999	-0.373577	0.359606	intergenic
chr2	133850400	133851199	0.046122	0.903489	intergenic
chr2	134189400	134190199	0.613242	0.105886	intergenic
chr2	134303000	134303799	-0.661387	0.14825	intergenic
chr2	134527000	134528599	0.697329	0.016321	intron
chr2	134597800	134598799	0.3279	0.402079	exon
chr2	134612600	134613799	-0.766932	0.078856	intron
chr2	134641200	134649199	0.0185491	0.824663	exon
chr2	134681200	134682599	0.239416	0.449281	intergenic
chr2	134708600	134709199	0.0246239	0.945628	intergenic
chr2	134785000	134792399	-0.079938	0.359366	exon
chr2	134795600	134796599	-0.433318	0.30484	intron
chr2	134816400	134818199	-0.306776	0.189848	intron
chr2	134825600	134827199	0.378141	0.186919	intron
chr2	134828600	134829599	0.548042	0.200938	intron
chr2	134830600	134832799	0.203399	0.375854	intron
chr2	134834000	134835599	0.0555955	0.871745	intron
chr2	134837800	134839199	0.212797	0.476913	intron
chr2	134842800	134843599	0.425686	0.221489	intron
chr2	134844200	134849599	0.308717	0.0571974	intron
chr2	134849600	134852599	0.216307	0.235025	intron
chr2	134853000	134854999	0.171283	0.43469	intron
chr2	134856200	134858599	0.166771	0.431876	intron
chr2	134864800	134866199	0.245808	0.420749	intron
chr2	134867000	134868399	0.195256	0.556019	intron
chr2	134870800	134872799	-0.167561	0.479816	intron
chr2	134880800	134881399	0.0526488	0.901784	intron
chr2	134883400	134885399	0.591236	0.0506906	intron
chr2	134893200	134899399	-0.104429	0.356406	intron
chr2	134899800	134903799	0.0680236	0.67798	intron
chr2	134910800	134916799	0.0984089	0.382751	intron
chr2	134918800	134927399	0.158558	0.111246	intron
chr2	134928200	134933999	0.122991	0.312997	intron
chr2	134934800	134936199	0.114022	0.722535	intron
chr2	134938600	134939799	0.378491	0.292822	intron
chr2	134948200	134949999	-0.0991022	0.703073	intron
chr2	134950600	134952799	-0.271833	0.158715	intron
chr2	134955000	134956999	-0.448458	0.122699	intron
chr2	134957600	134959399	0.136013	0.653032	intron
chr2	134960000	134964599	-0.00150949	0.991576	intron
chr2	134965000	134967799	0.339279	0.0878203	intron
chr2	134968600	134971999	-0.216911	0.245983	intron
chr2	134973400	134975399	0.20702	0.374907	intron
chr2	134976400	134981199	-0.0723847	0.669473	intron
chr2	134982800	134983599	0.937857	0.0322221	intron
chr2	134989600	134991199	0.123913	0.542957	intron
chr2	134992200	134993399	0.0543708	0.855113	intron
chr2	134995600	134997799	0.00475869	0.98746	intron
chr2	135014800	135016399	0.0134027	0.950175	intron
chr2	135024600	135026399	0.374262	0.322043	intron
chr2	135028600	135030599	-0.130075	0.413308	intron
chr2	135041400	135043199	0.224022	0.374557	intron
chr2	135048000	135050599	0.139728	0.567794	intron
chr2	135051800	135053999	0.616278	0.0330311	intron
chr2	135065600	135065999	0.323209	0.46406	intron
chr2	135066600	135068199	0.387286	0.230779	intron
chr2	135087000	135087999	0.0866477	0.750238	intron
chr2	135092200	135095199	0.135992	0.532549	intron
chr2	135096600	135096999	0.849759	0.158276	intron
chr2	135113600	135114999	0.547297	0.0917797	intron
chr2	135121400	135124999	0.485843	0.00861752	intron
chr2	135142800	135143799	0.412468	0.269477	intron
chr2	135152200	135158399	0.10521	0.455478	intron
chr2	135164800	135166999	0.286172	0.145924	intron
chr2	135172000	135172799	0.141437	0.673631	intron
chr2	135187400	135189199	0.300143	0.156552	intron
chr2	135198000	135198799	0.583651	0.14979	intron
chr2	135199200	135204999	0.456879	0.00011724	intron
chr2	135208000	135209799	0.284687	0.120059	intron
chr2	135224200	135226399	0.472106	0.0915952	intron
chr2	135231600	135232199	0.500225	0.274914	intron
chr2	135295200	135296599	-0.0195684	0.947925	intron
chr2	135313000	135314399	0.335849	0.264419	intron
chr2	135314600	135316599	0.0102215	0.967011	intron
chr2	135320200	135325199	-0.00768996	0.950885	exon
chr2	135326000	135327799	-0.735217	0.00782779	exon
chr2	135329600	135330599	0.214517	0.407577	exon
chr2	135358200	135360999	0.133286	0.573548	exon
chr2	135370000	135370799	-0.0446118	0.906939	exon
chr2	135380600	135381399	-0.615873	0.0200707	intron
chr2	135437200	135440599	-0.399908	0.0597573	intron
chr2	135561800	135562799	-0.0899152	0.813846	intron
chr2	135658000	135661399	0.241155	0.0211004	exon
chr2	135677200	135677999	-0.377749	0.133654	intron
chr2	135710600	135713399	0.0141191	0.912639	intron
chr2	135715800	135718399	0.280402	0.143722	intron
chr2	135723600	135724799	0.428861	0.102216	intron
chr2	135727000	135728199	-0.256947	0.520672	intron
chr2	135731000	135732399	-0.0100207	0.976099	intron
chr2	135733200	135735199	0.377197	0.0590118	intron
chr2	135742600	135743999	-0.162832	0.584772	exon
chr2	135793800	135794599	1.12855	0.00242809	intron
chr2	135796800	135798599	0.209218	0.299953	intron
chr2	135816000	135817199	-0.645333	0.133182	intron
chr2	135848000	135853199	-0.498297	0.00448279	intron
chr2	135854000	135857999	0.0984318	0.532063	intron
chr2	135861400	135864599	0.0384037	0.864972	intron
chr2	135866400	135867199	-0.599134	0.0693202	intron
chr2	135868800	135870199	-0.291597	0.37294	intron
chr2	135873400	135876599	-0.0961332	0.582638	intron
chr2	135881200	135883599	0.118487	0.687713	intron
chr2	135885400	135885999	-0.375685	0.287256	intron
chr2	135888400	135889399	-0.24323	0.460485	intron
chr2	135892800	135894199	-0.301244	0.404677	intron
chr2	135894800	135898999	-0.168192	0.288118	intron
chr2	135902400	135903999	-0.150916	0.626862	intron
chr2	135913200	135914999	-0.138385	0.561409	intron
chr2	135956000	135956799	0.557349	0.215527	intron
chr2	135957600	135959199	-0.0446872	0.842284	exon
chr2	135997000	136001199	-0.301972	0.0261114	exon
chr2	136001800	136002799	-0.394111	0.119789	exon
chr2	136007600	136010799	0.0432109	0.776856	exon
chr2	136050200	136052799	0.150186	0.345499	exon
chr2	136057200	136061599	-0.0895156	0.294051	exon
chr2	136062600	136063799	-0.207739	0.443547	intron
chr2	136065000	136066599	-0.294621	0.314457	intron
chr2	136071000	136071999	-0.0797998	0.796144	intergenic
chr2	136085800	136088599	-1.24239	1.93466e-09	exon
chr2	136094600	136097599	-0.522495	0.0199937	exon
chr2	136103600	136104599	-0.0691932	0.768135	intron
chr2	136107000	136115599	-0.180602	0.0231731	intron
chr2	136116200	136120199	-0.505339	0.000101999	exon
chr2	136124200	136124999	-0.0808341	0.801871	intron
chr2	136126600	136127799	0.101587	0.717986	intron
chr2	136138600	136141199	-0.0901132	0.649856	intron
chr2	136142800	136143599	-0.536998	0.116973	intron
chr2	136149000	136153599	-0.105545	0.438103	intron
chr2	136222000	136224799	0.25683	0.251188	intron
chr2	136344000	136345599	-0.512803	0.0752278	intron
chr2	136349400	136350799	-0.000907985	0.997424	intron
chr2	136351400	136352399	0.018554	0.946283	intron
chr2	136354600	136356599	0.0350517	0.884733	intron
chr2	136359600	136360599	-0.490485	0.127004	intron
chr2	136363200	136365199	0.269192	0.316788	intron
chr2	136371200	136374399	0.136636	0.411818	intron
chr2	136374800	136376999	-0.643997	0.00426366	intron
chr2	136383200	136383999	0.272215	0.447886	intron
chr2	136385200	136389199	0.0936939	0.280531	exon
chr2	136448800	136449599	-0.376479	0.324317	intergenic
chr2	136485600	136486799	0.368414	0.189979	intergenic
chr2	136512800	136513399	0.146545	0.714316	intron
chr2	136528800	136529599	-0.0893342	0.710939	intron
chr2	136530000	136533799	0.0846899	0.442362	exon
chr2	136596000	136599799	0.241951	0.0268952	intergenic
chr2	136600600	136601999	0.0644806	0.78438	intergenic
chr2	136617200	136618599	-0.45133	0.127738	intergenic
chr2	136625200	136628199	-0.175226	0.186665	intergenic
chr2	136646200	136649999	0.172795	0.315876	intergenic
chr2	136650400	136651199	0.88012	0.051535	intergenic
chr2	136651800	136653399	-0.498166	0.0242001	intergenic
chr2	136656000	136658999	-0.433386	0.0850252	intergenic
chr2	136669400	136671199	0.137654	0.39347	intergenic
chr2	136676200	136681399	0.0941186	0.24151	intergenic
chr2	136710000	136720599	-0.0668302	0.452794	exon
chr2	136725800	136726599	-0.543565	0.0740385	intron
chr2	136727000	136730999	-0.0724641	0.689602	intron
chr2	136734400	136735599	0.184119	0.666125	intron
chr2	136736400	136737599	0.0491215	0.893261	intron
chr2	136741400	136745399	0.120575	0.469777	intron
chr2	136748200	136750999	0.0152033	0.939644	intron
chr2	136751600	136754999	-0.155559	0.268726	intron
chr2	136768000	136770799	-0.0794003	0.708502	exon
chr2	136775800	136782199	-0.109315	0.463178	exon
chr2	136782600	136791799	-0.0844208	0.422638	intergenic
chr2	136793800	136810799	0.0761407	0.404931	intergenic
chr2	136835400	136836199	0.0773503	0.859608	intergenic
chr2	136854600	136855599	0.839517	0.0210301	intergenic
chr2	136883600	136884599	-0.0443955	0.916311	intron
chr2	136887000	136889799	-0.219425	0.228905	exon
chr2	136890200	136893999	0.183913	0.0431558	exon
chr2	136914000	136915399	0.026712	0.901885	intron
chr2	136916800	136918799	0.330299	0.236128	intron
chr2	136918800	136922199	0.134923	0.361101	intron
chr2	136948000	136949199	-0.42169	0.173102	intron
chr2	136958400	136959399	0.311854	0.391169	intron
chr2	136979800	136988199	0.349586	9.9176e-05	intron
chr2	136990000	136990999	1.09729	0.0284338	intron
chr2	136994600	136996399	-0.0418128	0.871896	intron
chr2	137061400	137064999	0.0877314	0.64499	intron
chr2	137067400	137068999	0.0289595	0.907863	exon
chr2	137073400	137074999	-0.113903	0.532975	intergenic
chr2	137082800	137083799	-0.666759	0.0365525	exon
chr2	137086800	137088399	-0.414695	0.188762	exon
chr2	137092000	137093199	0.440683	0.298707	exon
chr2	137096200	137097799	0.522409	0.0807301	exon
chr2	137098400	137098999	0.00381393	0.992256	intron
chr2	137109400	137111999	-0.0660858	0.717306	intron
chr2	137113000	137118399	0.0959094	0.373536	exon
chr2	137335000	137335799	-0.812218	0.0121057	intergenic
chr2	137409400	137409999	0.879473	0.0526649	intergenic
chr2	137432400	137433799	0.911743	1.01423e-05	intergenic
chr2	137560200	137560799	0.381135	0.331147	intergenic
chr2	137686400	137687999	0.435133	0.0114217	intergenic
chr2	137705600	137707399	0.399997	0.0913997	intergenic
chr2	137721800	137722399	0.223178	0.135698	intergenic
chr2	137724800	137725799	0.483337	0.148815	intergenic
chr2	137732000	137732799	0.683995	0.154908	intergenic
chr2	137794600	137795399	-0.0455405	0.874414	intergenic
chr2	137808400	137808999	0.0818443	0.872069	intergenic
chr2	137821200	137821999	-0.492679	0.132284	intergenic
chr2	137974000	137975399	0.215966	0.250794	intergenic
chr2	137977400	137978999	-0.19383	0.469741	intergenic
chr2	137981000	137982399	-0.395333	0.011662	intergenic
chr2	138033000	138034799	0.0701549	0.742007	intergenic
chr2	138058800	138059999	0.0238112	0.927162	intergenic
chr2	138073400	138075199	-0.269087	0.18391	intergenic
chr2	138099800	138100199	0.661187	0.138968	intergenic
chr2	138244200	138246599	-0.101115	0.622182	intergenic
chr2	138255600	138259999	0.0461194	0.604208	exon
chr2	138260600	138261999	-0.255676	0.37566	intron
chr2	138262400	138269599	-0.0139575	0.90606	intron
chr2	138272400	138284799	-0.01694	0.826299	exon
chr2	138285400	138286399	-0.321781	0.351	exon
chr2	138291000	138292599	0.141886	0.577643	intron
chr2	138322000	138323199	0.152828	0.610146	intron
chr2	138362200	138362999	0.337076	0.361293	intron
chr2	138406200	138407199	-0.156595	0.713721	intron
chr2	138435600	138438799	0.160773	0.381154	intron
chr2	138445600	138449799	-0.0457019	0.742566	intron
chr2	138476000	138477199	-0.61904	0.12449	intron
chr2	138539600	138540199	0.447824	0.452162	intron
chr2	138551200	138552199	0.508059	0.0810284	intron
chr2	138554600	138556999	0.250252	0.102685	intron
chr2	138598800	138600399	-0.0316795	0.903149	intergenic
chr2	138655200	138660799	0.151231	0.133605	intergenic
chr2	138818800	138821599	0.278377	0.111644	exon
chr2	138824200	138828599	0.343289	0.000617576	intergenic
chr2	138858600	138860399	0.472991	0.00922554	intergenic
chr2	138902800	138903599	-0.417691	0.325761	intergenic
chr2	138989600	138990399	0.544194	0.0861076	intergenic
chr2	139102800	139103199	0.26603	0.562454	intergenic
chr2	139104400	139106799	0.722331	0.000617243	intergenic
chr2	139111800	139112399	1.08844	0.0230172	intergenic
chr2	139116800	139118199	0.867941	0.00661833	intergenic
chr2	139219200	139221999	-0.0246597	0.889588	intergenic
chr2	139266800	139267599	-0.0744723	0.862137	intergenic
chr2	139277400	139277799	-0.264131	0.584096	intergenic
chr2	139334200	139335999	0.474592	0.0756259	intergenic
chr2	139381800	139382799	0.0187239	0.953865	intergenic
chr2	139676600	139679599	-0.138317	0.135934	exon
chr2	139711400	139713199	0.0482	0.865881	intron
chr2	139734000	139735399	0.177814	0.534856	intron
chr2	139741800	139742799	-0.316178	0.195831	intron
chr2	139765200	139766599	-0.113187	0.70858	intergenic
chr2	139796600	139798399	0.454924	0.0146185	intergenic
chr2	139948800	139949599	-0.00280852	0.993089	intron
chr2	139951800	139952999	1.2976	0.00537434	intron
chr2	140065400	140067999	0.0213073	0.844848	exon
chr2	140077200	140079599	0.294272	0.363527	intergenic
chr2	140109000	140110999	0.221436	0.450347	intergenic
chr2	140169600	140172399	-0.0414431	0.749409	exon
chr2	140195800	140204999	0.0657105	0.41876	exon
chr2	140242200	140243599	-0.369571	0.251133	intron
chr2	140244200	140246199	0.0630411	0.761849	exon
chr2	140269000	140270399	0.505558	0.205107	intron
chr2	140394600	140397199	0.00347206	0.97817	exon
chr2	140424600	140426599	0.323985	0.0950697	intron
chr2	140499800	140501599	0.0118577	0.948193	intron
chr2	140532200	140535399	0.352535	0.0747692	intron
chr2	140560400	140564799	-0.115306	0.362498	intron
chr2	140567800	140568799	0.519988	0.0705901	intron
chr2	140569200	140570199	0.530973	0.0941085	intron
chr2	140570800	140571599	-0.215835	0.39271	intron
chr2	140633000	140633999	0.305342	0.307584	intron
chr2	140635400	140636399	0.331089	0.329665	intron
chr2	140648600	140650799	-0.549435	0.0266744	intron
chr2	140653600	140654999	-0.232665	0.368226	intron
chr2	140655800	140657199	0.476445	0.0894117	exon
chr2	140658600	140661799	-0.235088	0.264716	exon
chr2	140662400	140671999	-0.146368	0.101483	exon
chr2	140732400	140732999	0.028439	0.938995	intron
chr2	140763200	140763999	0.47102	0.290869	intron
chr2	140774400	140776399	0.276005	0.17913	intron
chr2	140782400	140784199	-0.2159	0.243272	intron
chr2	140910400	140915199	0.0138082	0.909841	intron
chr2	140960200	140963199	0.14726	0.379812	intron
chr2	141007800	141009399	0.273474	0.2423	intron
chr2	141056200	141058999	0.088857	0.498003	intron
chr2	141061000	141062199	0.104618	0.711887	intron
chr2	141063800	141064799	0.207936	0.414902	intron
chr2	141091200	141091999	0.424176	0.199899	intron
chr2	141151400	141153199	0.403417	0.0392865	intron
chr2	141240200	141244199	0.11601	0.300476	intron
chr2	141254000	141255399	-0.0761097	0.726352	intron
chr2	141271000	141272999	0.176406	0.239861	intron
chr2	141277200	141277999	-0.190703	0.645023	intron
chr2	141278600	141280399	-0.300847	0.278195	intron
chr2	141286000	141286999	0.0698544	0.817808	intron
chr2	141326800	141327999	-0.20185	0.36662	intron
chr2	141337600	141338599	-0.085065	0.794687	intron
chr2	141341600	141342999	0.716057	0.090479	intron
chr2	141348200	141350399	0.0689277	0.766836	intron
chr2	141361800	141363599	-0.414904	0.0558322	intron
chr2	141388000	141389199	-0.161129	0.578066	intron
chr2	141390200	141391599	-0.260843	0.273541	intron
chr2	141415400	141418399	0.222536	0.124789	intron
chr2	141427600	141429399	0.362405	0.110329	intron
chr2	141434400	141435599	-0.530687	0.113912	intron
chr2	141439800	141440599	0.28164	0.499903	intron
chr2	141446200	141447599	0.0812833	0.821484	intron
chr2	141464000	141464999	-0.145614	0.589026	intron
chr2	141508000	141508999	0.431444	0.290555	intron
chr2	141521000	141522999	0.224079	0.137864	intron
chr2	141530400	141530999	0.128774	0.769284	intron
chr2	141574200	141574999	0.217708	0.670769	intron
chr2	141582200	141583799	0.197982	0.444007	intron
chr2	141587000	141587799	0.196047	0.474561	intron
chr2	141698400	141698999	0.471379	0.2031	intron
chr2	141844000	141845999	0.340464	0.125079	intron
chr2	141876200	141877199	0.373873	0.175048	intron
chr2	142057800	142059199	0.184598	0.324674	intron
chr2	142162000	142169799	0.0223398	0.822102	intron
chr2	142251600	142255599	-0.00243336	0.986726	intron
chr2	142257400	142258599	-0.0310844	0.903636	intron
chr2	142329000	142330599	0.126408	0.723655	intron
chr2	142331400	142331599	0.653866	0.328684	intron
chr2	142334000	142337199	0.174457	0.265652	intron
chr2	142342400	142343199	-0.0585116	0.879427	intron
chr2	142350400	142352799	0.52636	0.0884121	intron
chr2	142362800	142363399	-0.122126	0.816907	intron
chr2	142374000	142374799	0.0424695	0.911915	exon
chr2	142399200	142408799	0.0880114	0.362957	intergenic
chr2	142437400	142438799	-0.256291	0.27172	intergenic
chr2	142554400	142555399	-0.573396	0.0798016	intergenic
chr2	142561000	142562199	-0.0991275	0.723802	intergenic
chr2	142595600	142597199	0.048557	0.847463	intergenic
chr2	142612000	142613199	-0.0342431	0.892713	intergenic
chr2	142630600	142631999	0.535979	0.0996214	intron
chr2	142634000	142636399	-0.166502	0.526327	intron
chr2	142638600	142639599	0.0962137	0.801378	intron
chr2	142647000	142648599	-0.940955	0.00273695	exon
chr2	142651600	142652999	0.154856	0.551226	intron
chr2	142693400	142696199	-0.449073	0.0592996	intron
chr2	142698200	142701599	0.171021	0.238023	exon
chr2	142709200	142709999	0.633604	0.110132	intron
chr2	142711600	142712799	-0.192935	0.622832	exon
chr2	142715200	142717199	0.304427	0.303187	intron
chr2	142723800	142725399	-0.171516	0.589019	intron
chr2	142727800	142728999	0.521075	0.203825	intron
chr2	142729400	142734399	0.162636	0.145483	intron
chr2	142734800	142736199	0.0522217	0.865668	intron
chr2	142750000	142752599	0.0504542	0.822696	intron
chr2	142756000	142758999	-0.331695	0.0702579	exon
chr2	142768600	142770599	0.0732478	0.726684	intron
chr2	142775400	142776599	-0.461052	0.140607	intron
chr2	142778800	142779999	-0.192697	0.593208	intron
chr2	142782200	142782999	0.710909	0.0528119	intron
chr2	142795800	142798399	0.709494	0.00218541	intron
chr2	142809000	142809799	-0.130665	0.743173	intron
chr2	142810800	142813399	0.416091	0.00992441	intron
chr2	142813800	142817799	-0.0920322	0.591417	intron
chr2	142821800	142823399	0.00428868	0.988306	intron
chr2	142832000	142833399	0.331902	0.261899	intron
chr2	142839800	142840999	-0.175421	0.685998	intron
chr2	142859400	142860199	0.798265	0.0615682	intron
chr2	142865000	142866399	-0.048028	0.874384	exon
chr2	142874000	142876999	0.160356	0.421527	intron
chr2	142879000	142886199	-0.14155	0.126547	intron
chr2	142886800	142888599	-0.298466	0.20817	intron
chr2	142890200	142892799	-0.159718	0.38495	intron
chr2	142900200	142901999	-0.0927779	0.489916	exon
chr2	142902400	142904399	-0.0884401	0.595073	exon
chr2	142909200	142910399	0.280811	0.527205	intergenic
chr2	142929000	142929599	-0.0680979	0.882988	intergenic
chr2	142967400	142967599	-0.591998	0.178069	intergenic
chr2	142980400	142981799	0.819529	2.14496e-05	intergenic
chr2	142988600	142989399	0.591701	0.154152	intergenic
chr2	143002600	143003599	0.265048	0.423565	intergenic
chr2	143018200	143019199	0.430868	0.207515	intergenic
chr2	143032400	143036199	0.0717641	0.577381	intergenic
chr2	143062400	143063999	0.0199457	0.902336	exon
chr2	143081800	143083399	0.201777	0.448999	intergenic
chr2	143088200	143097399	-0.12502	0.185782	intergenic
chr2	143114800	143116599	-0.277913	0.415503	intergenic
chr2	143117200	143118999	-0.0681356	0.794756	intergenic
chr2	143134000	143135199	0.220373	0.3765	intergenic
chr2	143169800	143171599	-0.346947	0.117692	intergenic
chr2	143192000	143193399	0.157788	0.587188	intergenic
chr2	143199600	143200399	-0.284032	0.476876	intergenic
chr2	143217400	143218399	-0.0291483	0.936934	intergenic
chr2	143222200	143225399	0.162375	0.225893	intergenic
chr2	143233400	143234799	0.251527	0.460847	intergenic
chr2	143240000	143248599	0.111973	0.323111	intergenic
chr2	143305600	143306799	-0.399712	0.0988614	intergenic
chr2	143332200	143337199	0.585618	1.18211e-05	intergenic
chr2	143342000	143342599	0.209135	0.570264	intergenic
chr2	143352400	143355599	0.103424	0.643057	intergenic
chr2	143363200	143364999	-0.289996	0.183636	intergenic
chr2	143391400	143392199	-0.82546	0.035766	intergenic
chr2	143393000	143395599	-0.115946	0.525107	intergenic
chr2	143448000	143452999	-0.0872846	0.373914	intergenic
chr2	143461600	143463399	-0.0302197	0.91736	intergenic
chr2	143471000	143472799	0.0704044	0.697426	intergenic
chr2	143544000	143549999	0.00968042	0.91759	exon
chr2	143560400	143561399	-0.0431219	0.899934	intron
chr2	143564000	143567199	0.0937575	0.623529	intron
chr2	143583400	143584199	-0.00995812	0.98034	intron
chr2	143586200	143587199	-0.0492238	0.85554	intron
chr2	143608600	143611799	0.231867	0.261324	intron
chr2	143618400	143620399	0.426679	0.0623665	intron
chr2	143620800	143623199	0.125527	0.481831	intron
chr2	143623600	143625199	0.235522	0.0765833	intron
chr2	143634800	143635999	0.238355	0.485134	intron
chr2	143646600	143648599	-0.143627	0.601825	intron
chr2	143656800	143657599	-0.0546984	0.897514	intron
chr2	143677600	143683999	0.206887	0.156149	intron
chr2	143685600	143686399	0.222575	0.652793	intron
chr2	143689200	143692399	0.0853223	0.62418	exon
chr2	143695400	143698399	0.211553	0.0966749	exon
chr2	143705600	143706799	-0.0352734	0.909677	intron
chr2	143708800	143710599	0.450228	0.0274685	intron
chr2	143711000	143713199	0.105442	0.582046	intron
chr2	143722800	143725799	0.0130297	0.948294	intron
chr2	143779000	143781399	-0.132102	0.630332	intron
chr2	143783200	143790999	0.225474	0.0314564	exon
chr2	143791600	143795399	0.315181	0.045881	exon
chr2	143795600	143798999	0.235275	0.15473	exon
chr2	143805400	143807199	0.162211	0.516917	intron
chr2	143837200	143839399	-0.0677389	0.758152	intron
chr2	143851600	143853999	-0.121309	0.456268	intron
chr2	143862400	143863599	0.0660148	0.7868	exon
chr2	143867200	143867799	0.0884506	0.807122	intergenic
chr2	143903400	143904199	-0.324203	0.271613	intergenic
chr2	143914200	143916799	0.0290227	0.753236	exon
chr2	143927400	143928999	0.278177	0.357164	intron
chr2	143929600	143933799	0.0106411	0.946284	intron
chr2	143934000	143934399	0.968683	0.0514737	intron
chr2	143944600	143952599	0.22751	0.152091	exon
chr2	143953200	143955799	-0.186978	0.375863	exon
chr2	143962400	143971799	-0.050753	0.700757	exon
chr2	143972800	143974799	-0.612455	0.0517134	exon
chr2	143977800	143985399	-0.262581	0.0282625	exon
chr2	143986800	143988199	-0.570649	0.0549182	exon
chr2	143990400	143993399	-0.0534991	0.719224	intron
chr2	144002800	144007199	-0.399598	0.0413992	intron
chr2	144007400	144011999	0.116368	0.236936	exon
chr2	144039600	144039999	0.31996	0.438925	intron
chr2	144043600	144047799	0.121455	0.145779	intron
chr2	144051800	144054799	0.532202	0.00316199	intron
chr2	144074200	144077799	0.0454089	0.826379	intergenic
chr2	144086000	144086799	-0.0786513	0.843606	intergenic
chr2	144120000	144120799	0.784888	0.0529291	intron
chr2	144126600	144128799	0.413065	0.047331	intron
chr2	144134400	144135199	-0.0787774	0.891741	intron
chr2	144159000	144161399	-0.28014	0.362093	intron
chr2	144162200	144166799	0.152568	0.107928	intron
chr2	144167200	144168799	0.172218	0.554678	exon
chr2	144169400	144174399	0.139236	0.255338	exon
chr2	144175800	144178199	0.333842	0.140981	intron
chr2	144193600	144199599	0.0324526	0.835601	intron
chr2	144201400	144209399	0.106806	0.338807	exon
chr2	144209400	144210399	0.975348	0.0370377	intergenic
chr2	144213800	144215999	-0.214363	0.185738	intergenic
chr2	144217400	144218199	-0.315237	0.484047	intergenic
chr2	144219000	144220399	-0.14052	0.592026	intergenic
chr2	144222400	144225199	0.0867959	0.642367	intergenic
chr2	144238000	144238999	-0.153021	0.555251	intergenic
chr2	144239600	144240999	0.0796633	0.764067	intergenic
chr2	144244600	144250599	-0.109729	0.388429	exon
chr2	144261000	144262799	-0.862067	0.0141424	exon
chr2	144263200	144271599	0.0260708	0.783001	exon
chr2	144279200	144280399	0.550728	0.188616	exon
chr2	144283600	144285199	0.20041	0.456888	intergenic
chr2	144287200	144288599	-0.0762642	0.799347	intergenic
chr2	144294200	144296199	-0.65847	0.0730675	intergenic
chr2	144330400	144332399	0.15956	0.551831	exon
chr2	144368000	144370199	-0.0612391	0.663979	exon
chr2	144379600	144382199	0.115688	0.498495	exon
chr2	144383800	144385399	0.142985	0.603022	intron
chr2	144386000	144386599	0.76429	0.0659208	intron
chr2	144397400	144400199	-0.312951	0.115199	intron
chr2	144401600	144402399	-0.235996	0.589947	exon
chr2	144403600	144405199	0.0285408	0.934715	exon
chr2	144406400	144408399	-0.192573	0.385785	exon
chr2	144439800	144442599	0.280117	0.0336433	intergenic
chr2	144458400	144460799	0.00821751	0.95034	exon
chr2	144462800	144467399	0.0125053	0.897435	exon
chr2	144478200	144482199	-0.0914195	0.532225	exon
chr2	144486000	144490199	-0.127933	0.439063	exon
chr2	144514800	144515399	0.677151	0.130513	intron
chr2	144525000	144528399	0.0544753	0.669775	exon
chr2	144542800	144545199	-0.339816	0.201798	exon
chr2	144545800	144546599	0.185437	0.526816	intron
chr2	144549800	144552199	-0.145759	0.359994	exon
chr2	144555200	144556799	-0.160813	0.20372	exon
chr2	144593400	144594999	-0.340508	0.0196623	exon
chr2	144599400	144605199	-0.00656934	0.956087	exon
chr2	144616000	144616999	-0.190451	0.585125	exon
chr2	144637200	144638399	-0.122487	0.692885	intron
chr2	144638800	144639799	0.181087	0.603755	intron
chr2	144660400	144661199	0.356537	0.20331	intron
chr2	144673200	144674199	0.110515	0.752298	intron
chr2	144675000	144680399	0.195881	0.138111	exon
chr2	144697600	144699399	-0.344111	0.217636	intron
chr2	144705000	144705799	-0.180346	0.61498	intron
chr2	144717600	144721199	0.0426428	0.831203	intron
chr2	144724600	144725399	0.0129896	0.96864	intron
chr2	144732600	144733599	0.366957	0.204234	intron
chr2	144738200	144739199	-0.0792309	0.753869	exon
chr2	144741200	144742999	0.262372	0.349172	intron
chr2	144744800	144747999	-0.050836	0.81876	exon
chr2	144751800	144753999	-0.0532374	0.842769	intron
chr2	144769000	144772399	0.0797971	0.716615	intergenic
chr2	144773400	144774999	-0.695062	0.0325692	intergenic
chr2	144790800	144792799	-0.446668	0.0753696	intergenic
chr2	144807400	144809599	-0.130774	0.609443	intergenic
chr2	144827000	144833199	0.153749	0.259649	intergenic
chr2	144836600	144838399	-0.0348889	0.915713	intergenic
chr2	144906400	144907199	0.279405	0.338383	intergenic
chr2	145161000	145161599	0.0441534	0.925332	intergenic
chr2	145164400	145170599	-0.0233663	0.776144	exon
chr2	145171600	145173799	0.284453	0.189774	intron
chr2	145188800	145189599	-0.197483	0.639753	intron
chr2	145195200	145200399	-0.0432517	0.735091	intron
chr2	145225000	145228199	-0.163505	0.371796	intron
chr2	145232800	145234799	0.148761	0.374479	intron
chr2	145268400	145269799	0.0982812	0.804337	intron
chr2	145292600	145293999	-0.245237	0.513969	intron
chr2	145300000	145301799	0.133658	0.593746	intron
chr2	145303400	145304999	0.102547	0.745261	intron
chr2	145329400	145331399	0.190131	0.232782	intron
chr2	145342800	145343799	0.280996	0.351591	intron
chr2	145373200	145374399	-0.0992664	0.730738	intron
chr2	145382600	145385199	-0.183357	0.455279	intron
chr2	145395600	145399199	0.313898	0.121074	intron
chr2	145430400	145431399	0.11182	0.791575	intron
chr2	145439600	145440999	0.581523	0.0678018	intron
chr2	145459600	145461799	-0.0528862	0.853424	intron
chr2	145501200	145501999	-0.344613	0.420226	intron
chr2	145512800	145513599	0.399643	0.332891	exon
chr2	145515200	145522799	-0.238713	0.0683374	exon
chr2	145526600	145532799	-0.200862	0.104023	intron
chr2	145533200	145534399	-0.153746	0.694011	intron
chr2	145539000	145540599	-0.673505	0.051189	intron
chr2	145555800	145558799	-0.0548927	0.701055	intron
chr2	145561200	145562599	-0.457713	0.141827	intron
chr2	145579600	145581199	-0.290402	0.175861	exon
chr2	145585200	145585999	-0.784908	0.0235049	intron
chr2	145586600	145590199	-0.221765	0.0681399	intron
chr2	145593600	145594399	-0.219475	0.538491	intron
chr2	145669800	145670999	0.222304	0.482729	intergenic
chr2	145673600	145676599	-0.238801	0.0624599	exon
chr2	145699400	145700599	0.4073	0.162442	intron
chr2	145711600	145712999	-0.316518	0.376651	exon
chr2	145718400	145719199	0.613332	0.213958	intron
chr2	145724400	145724999	-0.463068	0.207681	intron
chr2	145747600	145748399	-0.620092	0.16558	intron
chr2	145750400	145753399	0.013959	0.952859	exon
chr2	145770000	145771399	-0.436764	0.279435	intron
chr2	145784400	145788599	-0.0673609	0.62719	exon
chr2	145793200	145795599	-0.388187	0.0895912	intron
chr2	145812800	145813599	-0.418708	0.162233	intron
chr2	145822000	145823599	-1.39215	9.97145e-07	exon
chr2	145827200	145828799	-0.027526	0.935375	intron
chr2	145830000	145835999	0.160515	0.104443	intron
chr2	145846000	145853199	-0.702121	1.38438e-06	exon
chr2	145853400	145855199	-0.405925	0.108702	intron
chr2	145857400	145864799	0.016996	0.826389	exon
chr2	145865400	145869599	-0.301771	0.0860589	intron
chr2	145870000	145872399	-0.177836	0.501998	intron
chr2	145873000	145873999	0.288494	0.442383	intron
chr2	145875200	145879599	-0.200287	0.326727	exon
chr2	145880000	145886199	-0.22815	0.0690281	exon
chr2	145887200	145891199	0.148615	0.244341	exon
chr2	145902200	145909399	-0.143302	0.180517	exon
chr2	145933600	145935199	-0.382488	0.134909	exon
chr2	146031000	146032199	0.132855	0.693915	intron
chr2	146045000	146046399	-0.171938	0.476239	exon
chr2	146061800	146064799	0.389628	0.0094724	intron
chr2	146072800	146073999	0.15421	0.612674	intron
chr2	146193200	146193999	0.0928201	0.741044	intron
chr2	146194800	146196999	0.0839565	0.52942	intron
chr2	146214200	146215999	0.0310444	0.880581	exon
chr2	146217200	146219599	0.134564	0.399816	intergenic
chr2	146220600	146224599	0.186539	0.0669861	exon
chr2	146225600	146229399	-0.0733588	0.701172	intergenic
chr2	146230800	146232399	-0.380846	0.165355	intergenic
chr2	146245000	146250999	0.120356	0.225271	exon
chr2	146251800	146254599	-0.126463	0.56884	intron
chr2	146255200	146258399	0.3417	0.0114636	intron
chr2	146258800	146263399	0.0650419	0.563171	exon
chr2	146264000	146266999	0.169757	0.452182	exon
chr2	146268000	146269799	-0.287546	0.294436	intron
chr2	146277200	146283999	0.0825179	0.390127	intron
chr2	146287400	146288599	-0.16297	0.628177	intron
chr2	146290400	146293999	0.144909	0.149943	intron
chr2	146296200	146296999	-0.0282222	0.937421	intron
chr2	146301600	146302799	0.221195	0.555405	intron
chr2	146303200	146304799	0.67345	0.0272332	intron
chr2	146307000	146307799	0.470718	0.125736	intron
chr2	146308800	146309799	-0.258054	0.454707	intron
chr2	146310200	146310799	0.0897038	0.7858	intron
chr2	146312200	146312799	0.73682	0.199287	intron
chr2	146314400	146315399	-0.00168808	0.993396	exon
chr2	146323600	146325599	-0.161816	0.45524	intron
chr2	146329200	146334199	0.0389207	0.714044	exon
chr2	146347400	146348799	0.44822	0.0042675	exon
chr2	146350600	146352199	-0.160289	0.611884	intron
chr2	146356400	146358199	0.0954818	0.730742	exon
chr2	146358600	146359199	0.588196	0.165026	intron
chr2	146362800	146364199	-0.302408	0.427424	intron
chr2	146376400	146377999	-0.22012	0.428104	intron
chr2	146397800	146398599	-0.279767	0.545964	intron
chr2	146400200	146402199	-0.4935	0.073149	intron
chr2	146402600	146403199	0.200882	0.593578	intron
chr2	146413400	146415399	-0.092458	0.63467	intron
chr2	146457000	146459199	-0.28236	0.383742	intron
chr2	146469800	146471599	-0.180621	0.43752	intron
chr2	146482600	146484799	0.1978	0.374744	intron
chr2	146501600	146504399	-0.0217027	0.855198	intron
chr2	146510800	146512799	0.123488	0.256749	exon
chr2	146522000	146522799	0.557442	0.304017	intergenic
chr2	146533200	146534199	-0.163512	0.569439	intergenic
chr2	146553200	146554999	0.207376	0.338382	intergenic
chr2	146569200	146569799	0.668983	0.126609	intergenic
chr2	146571800	146572399	0.405557	0.320733	intergenic
chr2	146628400	146629199	0.306292	0.297439	intergenic
chr2	146722600	146723999	0.353199	0.367803	intergenic
chr2	146745000	146746599	0.177276	0.281836	intergenic
chr2	146786800	146788199	0.484115	0.149809	intergenic
chr2	146823200	146824399	0.774815	0.0141801	intergenic
chr2	146832400	146840599	0.166928	0.0914972	intergenic
chr2	146854400	146856599	0.0250367	0.831643	exon
chr2	146872200	146875799	0.0977516	0.380024	intron
chr2	146883400	146885599	0.421536	0.0213441	intron
chr2	146888600	146889599	0.632663	0.140366	exon
chr2	146920400	146921999	0.288094	0.377341	intron
chr2	146942000	146943199	0.187421	0.641404	exon
chr2	146944200	146945999	-0.320656	0.27378	intron
chr2	146948400	146949599	-0.0605814	0.854319	intron
chr2	146954800	146956599	-0.187888	0.467209	exon
chr2	146957600	146962199	0.262653	0.0408125	intron
chr2	147013200	147014399	0.0601334	0.618319	intron
chr2	147053200	147054999	-0.270121	0.195159	intron
chr2	147069000	147069599	0.666332	0.0956763	intron
chr2	147177000	147192399	0.165583	0.055462	exon
chr2	147193000	147195799	-0.140744	0.352003	intron
chr2	147205000	147205599	0.160771	0.663974	intron
chr2	147235200	147236599	-0.45629	0.149559	intron
chr2	147253800	147254599	0.911973	0.00823276	intron
chr2	147256400	147256999	0.208451	0.787618	intron
chr2	147297600	147300999	0.204471	0.0636314	intron
chr2	147305000	147308399	-0.0142659	0.940279	exon
chr2	147454400	147455399	0.0269926	0.911659	intergenic
chr2	147584600	147585799	0.325323	0.319021	intergenic
chr2	147646600	147647799	0.00384873	0.990113	intergenic
chr2	147699400	147700199	-0.507856	0.0131241	intergenic
chr2	147876200	147877399	0.79218	0.0615497	intergenic
chr2	147928000	147928599	1.10428	0.0253626	intergenic
chr2	148121600	148123399	-0.122308	0.600954	intergenic
chr2	148157400	148158199	-0.192142	0.610219	intergenic
chr2	148161000	148162999	-0.466252	0.0690728	intergenic
chr2	148170400	148172399	-0.663665	0.00462014	intergenic
chr2	148199400	148200199	1.57506	0.00195091	intergenic
chr2	148205000	148208599	0.327982	0.0285421	intergenic
chr2	148263600	148264999	0.147562	0.623775	intergenic
chr2	148310600	148312599	-0.27919	0.203526	intergenic
chr2	148325400	148326799	0.922944	0.0192413	intergenic
chr2	148374800	148375599	0.335527	0.419594	intergenic
chr2	148377000	148379199	-0.115381	0.645434	intergenic
chr2	148387200	148389199	-0.472712	0.00704687	intergenic
chr2	148394600	148400799	-0.0628252	0.39272	exon
chr2	148401200	148402599	-0.199782	0.546166	intergenic
chr2	148405800	148409799	-0.057375	0.722889	exon
chr2	148441000	148443799	-0.202354	0.257451	exon
chr2	148478200	148478999	-0.00648533	0.991989	intergenic
chr2	148605400	148606199	-0.0694629	0.860184	intergenic
chr2	148634200	148635199	0.0598809	0.799334	intergenic
chr2	148643600	148646399	-0.312507	0.031011	intergenic
chr2	148650800	148652599	-0.192695	0.387711	intergenic
chr2	148655000	148655399	-0.322415	0.332742	intergenic
chr2	148671800	148674599	0.151193	0.161804	exon
chr2	148674600	148686799	-0.0185887	0.823746	exon
chr2	148689400	148690399	0.241561	0.450862	exon
chr2	148690800	148694599	-0.125392	0.640212	exon
chr2	148704200	148705199	0.354752	0.348521	intron
chr2	148705600	148707599	0.134152	0.565522	exon
chr2	148709200	148712599	0.223513	0.219268	exon
chr2	148714600	148721799	-0.104514	0.53332	intron
chr2	148722600	148723599	-0.189191	0.596706	intron
chr2	148724400	148725599	0.45078	0.127525	intron
chr2	148728000	148734199	0.0396785	0.548929	exon
chr2	148742800	148745199	0.153707	0.328047	intergenic
chr2	148752000	148753399	0.329303	0.257654	intron
chr2	148850800	148852599	-0.119978	0.535114	exon
chr2	148854800	148862999	0.0867213	0.39576	exon
chr2	148864400	148866599	0.0316177	0.865211	exon
chr2	148870200	148880799	0.00507424	0.942903	exon
chr2	148884600	148885599	-0.096047	0.7209	intergenic
chr2	148886000	148892799	0.131798	0.27341	intergenic
chr2	148896200	148897399	1.30304	0.000649919	intergenic
chr2	148898600	148902999	-0.0034196	0.980182	intergenic
chr2	149115600	149116199	0.141356	0.600819	intergenic
chr2	149493000	149494199	0.236619	0.497562	intergenic
chr2	149495600	149500999	-0.153018	0.243316	intergenic
chr2	149538000	149539199	0.693038	0.00104961	intergenic
chr2	149540200	149541999	0.272222	0.163704	intergenic
chr2	149542800	149543799	0.160299	0.682513	intergenic
chr2	149566200	149568399	0.348017	0.070895	intergenic
chr2	149601400	149602999	0.484357	0.0118727	intergenic
chr2	149625400	149626199	0.148967	0.745257	intergenic
chr2	149637600	149638199	0.00517236	0.989127	intergenic
chr2	149643400	149647999	0.0668991	0.655868	intergenic
chr2	149651400	149654599	0.18338	0.287371	intergenic
chr2	149665200	149668799	0.143656	0.268496	intergenic
chr2	149670000	149671399	1.09338	0.00164581	intergenic
chr2	149671600	149672599	-0.11211	0.656318	intergenic
chr2	149675600	149676399	-0.046257	0.890701	intergenic
chr2	149679600	149680799	-0.160113	0.610936	intergenic
chr2	149715200	149716199	-0.624471	0.0863311	intergenic
chr2	149721600	149723199	-0.496462	0.0159901	intergenic
chr2	149747600	149750399	0.178205	0.308019	intergenic
chr2	149752800	149756199	-0.0291953	0.87048	intergenic
chr2	149768200	149769599	0.349617	0.29842	intergenic
chr2	149795600	149796399	-0.170994	0.649249	intergenic
chr2	149798600	149799199	0.438195	0.3086	intergenic
chr2	149818400	149820599	-0.373484	0.0551216	intergenic
chr2	149828800	149835599	0.0175684	0.819229	exon
chr2	149836600	149842799	-0.172481	0.186328	exon
chr2	149843600	149845599	-0.430334	0.00755576	intron
chr2	149848400	149850999	-0.178346	0.399163	intron
chr2	149870200	149878799	0.125253	0.266638	intron
chr2	149887600	149888399	0.212192	0.560852	intron
chr2	149892400	149897199	-0.0637186	0.673927	exon
chr2	149898800	149901999	-0.176737	0.297649	exon
chr2	149902800	149905999	0.0114573	0.946996	intron
chr2	149906200	149907399	-0.294026	0.378801	intron
chr2	149908200	149910799	-0.639966	0.000360883	intron
chr2	149911600	149912599	-0.277309	0.528629	intron
chr2	149916600	149917599	-0.0109242	0.965915	intron
chr2	149920000	149921399	0.11636	0.654037	intron
chr2	149926600	149936399	-0.340359	0.00158485	exon
chr2	149941600	149942599	0.33037	0.356884	intron
chr2	149943000	149952399	-0.0434533	0.680821	intron
chr2	149971000	149974399	0.013006	0.945695	intron
chr2	149986600	149989799	-0.0391268	0.803574	intron
chr2	149990200	149992599	-0.177483	0.484383	intron
chr2	149995600	149999599	0.123948	0.464301	intron
chr2	150007600	150009599	-0.101863	0.673233	intergenic
chr2	150011600	150014399	0.490253	0.0220881	intergenic
chr2	150015000	150018199	0.195598	0.120332	intergenic
chr2	150023400	150025199	0.0186252	0.936289	intergenic
chr2	150027400	150029799	-0.479099	0.0452415	intergenic
chr2	150059000	150062599	-0.103889	0.440539	intergenic
chr2	150135200	150137199	-0.0787867	0.639556	exon
chr2	150217600	150219199	0.0398818	0.744813	exon
chr2	150311000	150311999	0.015788	0.942503	exon
chr2	150361600	150363199	0.0485278	0.710613	exon
chr2	150593000	150593999	0.107172	0.753966	intron
chr2	150607600	150610599	0.0722588	0.536793	exon
chr2	150622600	150623599	-0.0418026	0.919577	intron
chr2	150636800	150640599	-0.0252204	0.883903	exon
chr2	150642000	150654799	0.16425	0.0816995	exon
chr2	150656200	150656799	-0.0585705	0.871525	intron
chr2	150659200	150670399	0.0498017	0.453828	exon
chr2	150670800	150675399	-0.0722919	0.536734	intergenic
chr2	150749600	150752399	-0.20797	0.135893	intron
chr2	150761400	150773199	-0.0351561	0.673269	exon
chr2	150774600	150776999	-0.0388013	0.774581	intergenic
chr2	150777800	150778799	0.0761924	0.768795	intergenic
chr2	150786000	150794199	-0.186586	0.0376842	exon
chr2	150794600	150795599	-0.24231	0.539006	intron
chr2	150806200	150809799	0.162457	0.282339	exon
chr2	150810800	150815999	0.0968652	0.641867	exon
chr2	150816400	150821199	-0.135992	0.350604	exon
chr2	150821800	150824799	-0.358383	0.0544139	exon
chr2	150825400	150852599	-0.131446	0.034279	exon
chr2	150853000	150857799	-0.226324	0.104769	intron
chr2	150869200	150879399	-0.238121	0.0169857	intron
chr2	150883000	150886199	-0.38772	0.00857092	intron
chr2	150894400	150899799	-0.188793	0.11594	intron
chr2	150902000	150905399	0.0123517	0.896239	exon
chr2	150909400	150910399	0.0340951	0.883872	exon
chr2	150942600	150943399	-0.0491138	0.920257	intron
chr2	150949400	150951399	0.131253	0.647612	exon
chr2	150959000	150960799	-0.0567032	0.767556	exon
chr2	150997400	150999999	-0.363775	0.151702	intron
chr2	151007600	151010399	-0.0350255	0.792447	exon
chr2	151497600	151499999	-0.420388	0.058733	intron
chr2	151509600	151511199	0.097909	0.770966	exon
chr2	151511600	151516599	0.0657284	0.507902	intergenic
chr2	151524200	151526599	0.407291	0.0647417	intergenic
chr2	151530600	151534399	-0.125779	0.398971	intergenic
chr2	151535000	151557199	-0.0293572	0.650508	exon
chr2	151558800	151560799	0.0464979	0.875403	exon
chr2	151562800	151577999	0.100166	0.164508	exon
chr2	151583400	151634199	-0.0851361	0.102266	exon
chr2	151634800	151636799	0.21995	0.346341	intergenic
chr2	151678000	151679199	-0.120716	0.714917	intergenic
chr2	151679200	151681799	0.284978	0.150614	intergenic
chr2	151682400	151684599	-0.11594	0.653516	intergenic
chr2	151700400	151707999	-0.0369857	0.699422	exon
chr2	151709200	151714399	0.0742154	0.673679	exon
chr2	151717200	151718799	0.442454	0.144918	exon
chr2	151738800	151741999	-0.0661051	0.587516	exon
chr2	151748200	151748599	0.0883959	0.83837	exon
chr2	151866200	151867599	-0.109075	0.761507	intron
chr2	151870000	151873199	-0.381048	0.0620616	exon
chr2	151875000	151876599	0.215734	0.486452	intergenic
chr2	151879000	151880399	-0.752524	0.0163433	intergenic
chr2	151891000	151896199	0.0379739	0.759034	intergenic
chr2	151907200	151908799	0.901811	0.00796441	intergenic
chr2	151909400	151912199	-0.292608	0.135684	exon
chr2	151924200	151926199	-0.245857	0.333321	exon
chr2	151928400	151931599	-0.523422	0.00618002	exon
chr2	151938000	151940799	0.234109	0.158842	exon
chr2	151947400	151949999	-0.1561	0.431696	intergenic
chr2	151953200	151954399	-0.0640304	0.840037	intergenic
chr2	151956200	151964999	0.0587849	0.661896	intergenic
chr2	151966400	151974999	0.0287092	0.760735	exon
chr2	151975600	151980999	0.00392408	0.968939	exon
chr2	151993200	151995799	-0.322616	0.18768	intergenic
chr2	151998200	152003399	-0.073773	0.644517	exon
chr2	152004000	152004999	-1.01426	0.0370938	exon
chr2	152005600	152009599	0.013894	0.926312	exon
chr2	152010400	152013399	-0.286905	0.109328	intergenic
chr2	152027800	152031399	-0.318043	0.045876	intergenic
chr2	152047000	152053199	-0.585253	6.7215e-06	intergenic
chr2	152055800	152058799	-0.552716	0.0286644	intergenic
chr2	152060200	152063399	-0.946307	3.41562e-12	intergenic
chr2	152068600	152070399	0.0608766	0.822811	intergenic
chr2	152073800	152077999	-0.136313	0.367263	intergenic
chr2	152078400	152115599	-0.0554001	0.347103	exon
chr2	152119000	152125799	-0.082422	0.523654	intergenic
chr2	152129400	152131799	-0.589529	0.0229449	intergenic
chr2	152167200	152168799	0.180496	0.39797	intergenic
chr2	152180000	152180799	-0.0178223	0.962928	intergenic
chr2	152195000	152197799	0.0753807	0.751911	intergenic
chr2	152243400	152244799	-0.581274	0.0846969	intron
chr2	152293000	152299199	-0.0526587	0.570604	exon
chr2	152300200	152307199	-0.192918	0.12951	exon
chr2	152307600	152340599	0.074097	0.273972	exon
chr2	152341600	152345599	0.177152	0.0786744	exon
chr2	152359800	152361399	-0.0718622	0.78694	intron
chr2	152363400	152364199	-0.0115447	0.971663	intron
chr2	152367000	152368199	-0.141295	0.699989	intron
chr2	152368800	152370199	-0.489057	0.161902	exon
chr2	152370600	152379199	0.0370957	0.633857	exon
chr2	152380200	152381599	-0.461528	0.107898	intergenic
chr2	152392200	152399799	0.11996	0.0943719	exon
chr2	152402800	152404399	0.0147927	0.960538	intergenic
chr2	152405200	152407399	0.194163	0.131821	intergenic
chr2	152408600	152416199	0.0842298	0.20118	exon
chr2	152426600	152428999	0.128377	0.422351	exon
chr2	152435200	152438199	-0.186555	0.193488	exon
chr2	152438800	152439599	0.590805	0.0831298	intron
chr2	152451800	152452999	0.172506	0.547864	intergenic
chr2	152453800	152454399	0.536954	0.0592862	intergenic
chr2	152483800	152484599	0.00219427	0.995605	intergenic
chr2	152612200	152612799	0.270871	0.504916	exon
chr2	152620400	152621599	-0.473743	0.203835	intergenic
chr2	152626400	152628799	-0.358815	0.121182	exon
chr2	152633400	152633999	0.105275	0.783984	exon
chr2	152651400	152655999	0.0620342	0.475522	exon
chr2	152658200	152659399	-0.247887	0.374913	intergenic
chr2	152659800	152660399	0.255087	0.55327	intergenic
chr2	152669000	152702399	0.0423794	0.459452	exon
chr2	152703000	152711799	-0.00602302	0.942473	exon
chr2	152723600	152724599	-0.482862	0.056183	intergenic
chr2	152725600	152728599	0.0292342	0.882647	intergenic
chr2	152729400	152730799	-0.41331	0.0959737	intergenic
chr2	152733600	152743599	-0.0305943	0.720999	exon
chr2	152753000	152754799	-0.0847904	0.800144	exon
chr2	152766400	152767999	0.35229	0.26022	intergenic
chr2	152771600	152772399	-0.687602	0.13252	intergenic
chr2	152773000	152773799	-0.0902479	0.810718	intergenic
chr2	152775000	152778199	-0.222506	0.282399	intergenic
chr2	152778400	152797999	-0.120187	0.0829505	exon
chr2	152799400	152800999	-0.323308	0.283132	intron
chr2	152801400	152823199	-0.0427485	0.574159	intron
chr2	152823600	152833399	0.0664317	0.349977	exon
chr2	152847600	152848399	-0.09499	0.796375	exon
chr2	152883600	152884999	0.207301	0.400917	exon
chr2	152888800	152889199	1.34425	0.00266668	exon
chr2	152891800	152892599	-0.0362836	0.903609	exon
chr2	152903400	152908399	-0.00214343	0.985374	intergenic
chr2	152913600	152915999	-0.473238	0.0424229	exon
chr2	152929800	152934399	0.250761	0.210841	exon
chr2	152938400	152941199	-0.474095	0.0959276	exon
chr2	152941600	152944399	-0.161911	0.41234	exon
chr2	152945000	152946599	-0.555291	0.122372	exon
chr2	152946800	152952999	0.13122	0.116256	exon
chr2	152962200	152962799	0.126723	0.679261	exon
chr2	152984600	152986999	-0.328301	0.170596	intron
chr2	152995600	152997199	-0.140965	0.662942	intron
chr2	153008600	153010399	0.155946	0.490341	exon
chr2	153013200	153016599	-0.0840372	0.43943	exon
chr2	153030600	153033799	0.0953428	0.411768	exon
chr2	153035400	153039199	-0.30526	0.0628942	intron
chr2	153040800	153043199	-0.300939	0.246938	intron
chr2	153043800	153045199	0.2574	0.410835	intron
chr2	153045600	153047199	0.0254742	0.933817	intron
chr2	153047600	153050399	0.392867	0.0199597	intron
chr2	153052200	153053999	-0.283452	0.337537	exon
chr2	153065600	153066599	-0.183983	0.659271	exon
chr2	153069200	153070399	-0.791474	0.0436019	intron
chr2	153083800	153085199	0.169149	0.516078	intergenic
chr2	153090200	153091199	-0.0944878	0.711388	intergenic
chr2	153108400	153109599	0.00100595	0.997302	exon
chr2	153116800	153117599	-0.085134	0.765542	intron
chr2	153121800	153123199	-0.112924	0.717632	intron
chr2	153140000	153140799	-0.0310885	0.937116	intron
chr2	153147400	153148599	-0.544892	0.0987177	intron
chr2	153160400	153162599	-0.0774165	0.426151	exon
chr2	153184400	153187399	-0.358905	0.13242	exon
chr2	153188400	153189599	-1.06163	0.00370233	exon
chr2	153190000	153192199	-0.0468011	0.768391	exon
chr2	153198200	153199399	-0.240241	0.469673	exon
chr2	153214600	153216399	-0.858314	0.0100619	intergenic
chr2	153220800	153222799	0.139744	0.60163	exon
chr2	153223400	153227599	0.113331	0.230963	exon
chr2	153228000	153231199	-0.0602074	0.783982	exon
chr2	153231600	153232599	0.0480646	0.885448	exon
chr2	153235400	153242599	0.0547389	0.552879	exon
chr2	153248000	153250799	0.0618748	0.522425	exon
chr2	153265000	153270199	-0.227469	0.0572004	exon
chr2	153290400	153295599	-0.228494	0.0860134	exon
chr2	153296200	153301799	-0.183588	0.0640613	intron
chr2	153304600	153306399	-0.114075	0.660156	intron
chr2	153308600	153309799	-0.129786	0.669233	intron
chr2	153312400	153313599	-0.426036	0.210394	intron
chr2	153318400	153321399	-0.0877205	0.692796	exon
chr2	153330400	153333199	-0.198336	0.400422	exon
chr2	153339800	153340799	-0.116211	0.793651	intergenic
chr2	153343000	153348799	0.100138	0.285625	exon
chr2	153349600	153351999	-0.168979	0.382697	intron
chr2	153377800	153379399	0.394536	0.30954	intron
chr2	153390600	153393799	-0.251374	0.27564	exon
chr2	153399200	153402799	-0.300257	0.115874	exon
chr2	153403800	153448999	0.0238506	0.69124	exon
chr2	153452600	153458799	-0.324705	0.0754434	exon
chr2	153461400	153463599	-0.113999	0.622982	exon
chr2	153467400	153472799	-0.10251	0.332617	exon
chr2	153472800	153477799	0.159669	0.125747	intron
chr2	153478200	153485599	-0.0603342	0.528063	exon
chr2	153487400	153488999	-0.694421	0.00260195	intron
chr2	153489600	153504599	0.0806278	0.163136	exon
chr2	153505400	153506799	-0.162527	0.577923	intron
chr2	153507200	153531999	0.101863	0.129359	exon
chr2	153541200	153545799	-0.0540174	0.721415	intergenic
chr2	153546200	153550399	-0.0735086	0.67369	intergenic
chr2	153559400	153562799	0.10566	0.382703	intergenic
chr2	153582800	153583999	-0.0130726	0.953518	intergenic
chr2	153586000	153586999	-0.169886	0.502441	intergenic
chr2	153592200	153593799	-0.160923	0.638071	intergenic
chr2	153596600	153598599	0.177024	0.592987	intergenic
chr2	153600000	153601599	0.208498	0.312516	intergenic
chr2	153607000	153611799	0.242867	0.166133	intergenic
chr2	153612600	153613599	0.307238	0.358256	intergenic
chr2	153621600	153623999	0.740422	0.00313774	exon
chr2	153631800	153634399	0.097954	0.523786	exon
chr2	153648400	153650999	0.0488413	0.740213	exon
chr2	153712200	153713799	0.434541	0.0345045	intergenic
chr2	153724800	153725799	0.41851	0.30287	intergenic
chr2	153738800	153746199	0.0294964	0.746199	exon
chr2	153748200	153749199	0.559582	0.0883785	intron
chr2	153769800	153771199	-0.0705557	0.781733	exon
chr2	153932600	153933999	-0.256739	0.492679	exon
chr2	153954400	153955399	0.393848	0.215335	exon
chr2	153959200	153960599	0.207388	0.508938	exon
chr2	153961000	153962199	-0.271167	0.388473	exon
chr2	153962600	153965399	0.0192844	0.901009	exon
chr2	153969200	153970799	0.0357924	0.859838	intergenic
chr2	154191800	154193599	-0.329915	0.350581	intron
chr2	154209200	154210199	-0.540979	0.187718	exon
chr2	154210800	154214999	-0.267183	0.145475	exon
chr2	154222600	154224399	-0.017557	0.953979	exon
chr2	154369600	154371399	0.0708399	0.840683	exon
chr2	154372000	154377199	-0.181023	0.113977	exon
chr2	154377600	154379999	-0.0085665	0.962869	exon
chr2	154389200	154391199	0.141514	0.470318	intron
chr2	154398200	154400599	-0.117947	0.515258	exon
chr2	154402200	154404199	0.23753	0.247505	exon
chr2	154404600	154408999	-0.0318686	0.731524	exon
chr2	154409800	154411399	0.477776	0.0322158	intergenic
chr2	154419400	154422599	0.367368	0.0111151	intergenic
chr2	154426200	154426999	0.326895	0.376839	intergenic
chr2	154427400	154428399	-0.169325	0.62056	intergenic
chr2	154434800	154440799	-0.0326743	0.726189	exon
chr2	154454000	154456399	-0.0270355	0.901907	intron
chr2	154474000	154475199	0.082761	0.710408	intron
chr2	154491800	154492999	0.510134	0.152509	intron
chr2	154499600	154501399	0.420724	0.0516462	exon
chr2	154505800	154510399	0.0417878	0.703524	intron
chr2	154515400	154518399	-0.387011	0.0141117	exon
chr2	154524600	154526999	-0.357713	0.175747	exon
chr2	154530200	154531799	-0.23998	0.266154	exon
chr2	154532600	154533799	0.169236	0.482992	intron
chr2	154534200	154536199	0.194294	0.445006	exon
chr2	154536800	154540399	-0.109939	0.457155	exon
chr2	154541600	154542599	0.465518	0.198527	intergenic
chr2	154543200	154559999	0.0641614	0.382413	exon
chr2	154560200	154561599	-0.401093	0.208599	exon
chr2	154567800	154571199	0.034672	0.843368	exon
chr2	154576200	154578399	0.208546	0.244947	intergenic
chr2	154583200	154585999	0.044014	0.828241	exon
chr2	154602400	154604599	-0.166831	0.220048	exon
chr2	154612000	154617599	0.19557	0.0228487	exon
chr2	154646000	154647399	-0.178248	0.543587	exon
chr2	154656400	154662199	-0.192956	0.0190315	exon
chr2	154664800	154666799	-0.704541	0.000430157	intron
chr2	154668600	154685599	-0.101687	0.123896	intron
chr2	154686000	154691399	0.193742	0.170192	exon
chr2	154692000	154697199	-0.139173	0.187955	exon
chr2	154697800	154698799	-0.177363	0.652851	intergenic
chr2	154699400	154702199	-0.744543	0.00242044	intergenic
chr2	154702600	154703799	0.244019	0.372797	intergenic
chr2	154706600	154707599	-0.202498	0.581366	intergenic
chr2	154711600	154712799	-0.027934	0.91771	intergenic
chr2	154713200	154715199	0.560486	0.0449536	intergenic
chr2	154718400	154719999	-0.547106	0.0377566	intergenic
chr2	154774200	154775599	0.113085	0.617342	intergenic
chr2	154778200	154779999	-0.844252	0.000206038	intergenic
chr2	154783200	154784799	-0.205545	0.561598	intergenic
chr2	154785200	154786599	0.0773292	0.719955	intergenic
chr2	154789400	154793399	0.123978	0.22479	exon
chr2	154808600	154812399	-0.318926	0.105804	intron
chr2	154817000	154817399	0.253582	0.522683	intron
chr2	154852800	154855199	0.0593866	0.761029	intron
chr2	154862800	154867999	-0.171432	0.185116	exon
chr2	154891800	154893399	-0.0857626	0.577848	exon
chr2	154928200	154928599	0.601227	0.212315	intron
chr2	155073000	155076399	-0.134856	0.251385	exon
chr2	155082200	155082999	-0.100575	0.677556	intergenic
chr2	155097600	155102199	0.0696851	0.629828	exon
chr2	155132800	155137199	-0.087471	0.357685	exon
chr2	155219000	155219799	-0.731891	0.0567356	intron
chr2	155222200	155223599	-0.510796	0.17104	intron
chr2	155275600	155280399	0.0548068	0.524506	exon
chr2	155283000	155285599	-0.0308816	0.869442	intron
chr2	155287400	155288199	0.532006	0.103426	intron
chr2	155293400	155295799	-0.11267	0.631585	intron
chr2	155296400	155300799	-0.175953	0.318507	exon
chr2	155308800	155309799	0.276831	0.260991	intron
chr2	155329400	155332199	0.273551	0.0819158	exon
chr2	155345200	155346399	0.121082	0.69669	exon
chr2	155356600	155358399	0.0187143	0.88121	exon
chr2	155369000	155369999	0.0428572	0.889361	intergenic
chr2	155378600	155391799	-0.025383	0.664156	exon
chr2	155404400	155407199	-0.351977	0.189422	exon
chr2	155416400	155417399	-0.57476	0.177061	intron
chr2	155427400	155427999	-0.328762	0.467476	intron
chr2	155453200	155454399	0.0309307	0.918023	intron
chr2	155462800	155463599	0.155732	0.725473	intron
chr2	155470200	155474999	0.0572627	0.472304	exon
chr2	155493000	155496199	-0.198873	0.430775	exon
chr2	155501800	155503199	-0.68283	0.0578897	exon
chr2	155504800	155508599	-0.180986	0.323818	exon
chr2	155511800	155516799	-0.0260684	0.771639	exon
chr2	155517000	155519199	0.0381218	0.745376	exon
chr2	155583800	155586399	-0.141389	0.460502	exon
chr2	155588800	155593599	0.00734384	0.947415	exon
chr2	155605800	155607399	-0.531847	0.0190294	intergenic
chr2	155612600	155614799	0.167732	0.393833	exon
chr2	155619400	155620999	-0.135435	0.58413	exon
chr2	155624600	155645199	0.0670984	0.459156	exon
chr2	155645800	155648199	0.233671	0.344683	intron
chr2	155655400	155658999	-0.197383	0.18852	exon
chr2	155660200	155665399	0.0106146	0.934511	exon
chr2	155671200	155673999	-0.00940791	0.965151	exon
chr2	155690200	155693599	-0.0351067	0.746006	exon
chr2	155703600	155704799	-0.202969	0.531025	intron
chr2	155705400	155709199	-0.264794	0.102229	exon
chr2	155720600	155721399	0.0360238	0.916274	intron
chr2	155722800	155723399	1.10722	0.0405592	intron
chr2	155728000	155730199	0.072276	0.633152	exon
chr2	155736600	155737799	0.394229	0.264194	intergenic
chr2	155751000	155751599	-0.0144074	0.973957	exon
chr2	155764600	155765399	-0.31454	0.383038	intergenic
chr2	155773400	155780399	0.0465768	0.675077	exon
chr2	155787800	155788999	-0.0885183	0.788704	intron
chr2	155797200	155798799	-0.586719	0.0642315	exon
chr2	155804000	155808399	-0.26821	0.138078	exon
chr2	155809600	155820999	0.021668	0.775108	exon
chr2	155823000	155824199	0.236905	0.487831	exon
chr2	155825200	155830799	-0.243231	0.0419168	exon
chr2	155853400	155854799	-0.646731	0.0536883	intron
chr2	155861600	155863999	-0.208081	0.398342	intron
chr2	155871800	155873999	-0.33156	0.156867	intron
chr2	155876600	155877799	0.040965	0.884608	intron
chr2	155901600	155902199	-0.241898	0.408891	intron
chr2	155929000	155930999	0.13156	0.432361	exon
chr2	155944000	155945399	-0.0255111	0.931734	exon
chr2	155955800	155957799	-0.0934508	0.406747	exon
chr2	155962200	155964999	-0.268046	0.372558	exon
chr2	155973200	155976199	-0.16514	0.308966	exon
chr2	155988600	155992999	-0.28988	0.0589063	exon
chr2	155993800	155997399	-0.273572	0.0927173	exon
chr2	156007400	156009599	0.00127665	0.993753	exon
chr2	156012400	156015599	-0.391945	0.0802861	exon
chr2	156016200	156017399	0.0150452	0.963038	exon
chr2	156064800	156069999	0.0472479	0.742562	exon
chr2	156076200	156083599	0.133677	0.37038	exon
chr2	156089000	156092599	0.0867953	0.535122	exon
chr2	156110600	156112199	0.0492483	0.691565	exon
chr2	156143000	156145199	-0.0682733	0.602433	exon
chr2	156177800	156182999	0.00697138	0.920666	exon
chr2	156222200	156224399	-0.164224	0.36292	exon
chr2	156232600	156234999	-0.412292	0.0150343	intron
chr2	156235200	156236799	0.0650662	0.788885	intron
chr2	156239800	156242399	0.106032	0.587375	intron
chr2	156242600	156244199	-0.105074	0.741358	intron
chr2	156245000	156247999	0.18607	0.385551	intron
chr2	156249000	156254199	0.129527	0.442701	exon
chr2	156255800	156260599	0.0973988	0.256866	intron
chr2	156261000	156263799	-0.0388838	0.839509	exon
chr2	156265000	156266799	-0.240793	0.333428	intron
chr2	156270200	156271399	-0.210999	0.534528	intron
chr2	156271600	156272599	-0.0462134	0.883826	exon
chr2	156273600	156274599	0.235381	0.493199	exon
chr2	156278000	156280799	0.0685959	0.698161	intron
chr2	156281200	156282399	0.257429	0.499357	intron
chr2	156288800	156291399	-0.494328	0.0325596	intron
chr2	156292800	156299599	0.0593278	0.545566	exon
chr2	156301200	156303399	0.0430738	0.876096	exon
chr2	156303800	156306199	0.100608	0.676518	exon
chr2	156306800	156307999	-0.316889	0.239165	exon
chr2	156310000	156313399	-0.0171243	0.851823	exon
chr2	156323000	156325399	0.259439	0.0599014	intron
chr2	156348400	156350599	-0.120492	0.669276	intron
chr2	156353000	156353999	0.169391	0.588343	exon
chr2	156354600	156356799	0.216324	0.171213	exon
chr2	156367600	156369599	0.210351	0.263861	exon
chr2	156378000	156382599	0.222965	0.0585091	intergenic
chr2	156392000	156398599	0.00571582	0.953087	exon
chr2	156399400	156404199	0.153388	0.0922765	intergenic
chr2	156405000	156410799	0.0961218	0.197096	intergenic
chr2	156417600	156433799	0.115116	0.106653	exon
chr2	156436400	156436999	-0.245412	0.554316	intron
chr2	156437400	156438999	0.0224129	0.930458	exon
chr2	156439600	156440999	-0.203175	0.393901	intron
chr2	156441200	156444399	-0.180495	0.341128	intron
chr2	156445200	156463199	0.00985266	0.906046	intron
chr2	156464000	156466999	-0.731118	0.00660599	intron
chr2	156468800	156471999	-0.214773	0.294174	intron
chr2	156472400	156527799	-0.00193378	0.964921	exon
chr2	156529000	156544399	0.0338404	0.626329	exon
chr2	156546200	156553599	-0.11814	0.200468	exon
chr2	156554000	156559399	-0.349713	0.0181437	exon
chr2	156560000	156561999	-0.433689	0.135488	intron
chr2	156562600	156564799	-0.242954	0.023668	intron
chr2	156565200	156572399	0.118402	0.217667	exon
chr2	156575600	156589799	0.0422229	0.458348	intergenic
chr2	156603200	156606399	-0.419677	0.0260456	intergenic
chr2	156611200	156626999	0.0349096	0.5721	exon
chr2	156627400	156629199	-0.264832	0.333023	intron
chr2	156634000	156635399	-0.745661	0.00275725	intron
chr2	156637800	156639199	-0.580029	0.117517	intron
chr2	156639800	156641799	-0.215457	0.444727	intron
chr2	156642400	156708999	0.047794	0.393851	exon
chr2	156710800	156751399	-0.0210979	0.661286	exon
chr2	156751800	156752799	0.23269	0.571902	intron
chr2	156753000	156754599	-0.160956	0.604601	intron
chr2	156756400	156768199	0.104089	0.208972	exon
chr2	156774600	156776599	0.415429	0.0328809	exon
chr2	156777000	156778599	-0.803921	0.0327189	exon
chr2	156839200	156842599	-0.15925	0.331034	exon
chr2	156847600	156849399	-0.109033	0.676379	exon
chr2	156853800	156855399	-0.0911091	0.741667	exon
chr2	156856800	156858999	-0.0593382	0.803521	exon
chr2	156860200	156861399	-0.115641	0.6734	intron
chr2	156861800	156865799	-0.087844	0.434683	exon
chr2	156868000	156872399	0.00109776	0.993411	exon
chr2	156873400	156877399	-0.0587604	0.736529	exon
chr2	156894600	156895199	0.206455	0.618117	intergenic
chr2	156895600	156899799	0.130258	0.412477	intergenic
chr2	156906800	156907799	-0.00709436	0.98143	intergenic
chr2	156924600	156931999	0.0555004	0.609535	exon
chr2	156934800	156938999	-0.000836108	0.996668	exon
chr2	156939200	156942599	0.134759	0.398847	exon
chr2	156943800	156944599	-0.177266	0.63661	exon
chr2	156945800	156947999	0.411996	0.085775	exon
chr2	156954200	156955199	0.20177	0.509875	intron
chr2	156955800	156962999	0.00757778	0.956644	exon
chr2	156966400	156969399	0.0641559	0.754735	intron
chr2	156970000	156971599	-0.281813	0.287527	exon
chr2	156973000	156977599	-0.0581483	0.646822	intron
chr2	156988200	156989599	-0.406922	0.254434	intron
chr2	156990000	156992999	0.163331	0.0893883	exon
chr2	156995800	156996999	-0.283415	0.222894	exon
chr2	157006000	157007999	-0.153101	0.320191	exon
chr2	157009000	157015599	-0.146401	0.39962	intergenic
chr2	157016000	157019799	-0.0165874	0.938921	exon
chr2	157020200	157021799	0.385078	0.248858	exon
chr2	157022600	157023999	-0.168492	0.552288	exon
chr2	157026400	157031999	-0.173433	0.189173	exon
chr2	157035000	157044199	0.195089	0.124178	exon
chr2	157044600	157083399	0.0542582	0.338376	exon
chr2	157086200	157089599	0.115897	0.500451	exon
chr2	157091000	157094199	0.18972	0.250785	exon
chr2	157094400	157096599	-0.2256	0.275619	exon
chr2	157097800	157098999	0.333077	0.407837	exon
chr2	157099600	157101199	-0.487336	0.139635	exon
chr2	157133800	157135799	-0.287859	0.0896825	exon
chr2	157201000	157201799	-0.625896	0.224428	intron
chr2	157203200	157205999	-0.00679538	0.956908	exon
chr2	157278800	157281799	-0.145626	0.0969885	exon
chr2	157285000	157289399	0.181992	0.179341	intron
chr2	157290000	157300799	0.069178	0.413997	exon
chr2	157302000	157304599	-0.0718201	0.672081	exon
chr2	157305800	157310399	0.16958	0.305794	exon
chr2	157311200	157318599	-0.161232	0.20707	exon
chr2	157320800	157325399	0.00362515	0.985555	exon
chr2	157326600	157332799	0.10238	0.586589	exon
chr2	157333200	157335599	-0.135678	0.520228	exon
chr2	157336000	157345999	0.15031	0.0277374	exon
chr2	157346400	157350999	0.229299	0.0106836	exon
chr2	157353000	157354599	0.241589	0.3893	intergenic
chr2	157366600	157369199	-0.0218306	0.803875	exon
chr2	157369600	157372199	0.0570205	0.800877	intron
chr2	157372600	157379199	0.129507	0.412025	exon
chr2	157382600	157383999	0.60888	0.062335	intron
chr2	157384600	157393399	-0.049534	0.633206	intron
chr2	157394200	157398599	-0.0607376	0.629151	exon
chr2	157409200	157412399	0.15705	0.317086	intergenic
chr2	157415600	157439999	-0.00858624	0.871553	exon
chr2	157442000	157444399	-0.36932	0.108439	intron
chr2	157444800	157445999	-0.323089	0.141834	intron
chr2	157446200	157447399	0.154131	0.681934	intron
chr2	157449600	157491199	0.173939	0.000356254	exon
chr2	157492600	157494399	0.177657	0.551052	intergenic
chr2	157495600	157499199	0.306563	0.0511247	intergenic
chr2	157500000	157516399	0.277283	0.000204338	intergenic
chr2	157516800	157528399	0.292066	0.000121234	intergenic
chr2	157529000	157543199	0.114272	0.113073	intergenic
chr2	157543800	157560799	0.10429	0.0845778	exon
chr2	157561000	157565999	0.11551	0.191096	exon
chr2	157656400	157658399	0.357137	0.0966943	intergenic
chr2	157659000	157662999	0.295363	0.0311259	intergenic
chr2	157676000	157677399	-0.628668	0.0631261	intergenic
chr2	157691600	157692799	-0.138409	0.666219	intergenic
chr2	157695800	157697799	0.286642	0.0757483	intergenic
chr2	157699000	157708599	-0.00502347	0.95414	intergenic
chr2	157715200	157715999	-0.304303	0.471496	intergenic
chr2	157737000	157738599	-0.0534842	0.704829	exon
chr2	157740200	157753999	0.0907637	0.281719	intron
chr2	157754600	157757799	-0.0083848	0.965627	intron
chr2	157758400	157759999	-0.471409	0.128787	intron
chr2	157764200	157773999	0.0812451	0.30818	intron
chr2	157775400	157777599	-0.346164	0.217383	intron
chr2	157779400	157784799	0.182423	0.23037	exon
chr2	157787200	157791599	-0.130597	0.250777	exon
chr2	157792000	157794399	-0.244019	0.232379	intron
chr2	157798600	157809599	0.102395	0.220326	exon
chr2	157810800	157811399	0.337315	0.517616	intron
chr2	157812200	157815399	-0.135313	0.346081	intron
chr2	157816600	157819799	0.212869	0.137605	exon
chr2	157821000	157826199	0.190567	0.220107	intron
chr2	157829800	157830799	0.847228	0.0340224	intron
chr2	157836600	157843199	0.184255	0.0637328	exon
chr2	157844000	157846399	0.0153772	0.942667	intron
chr2	157847400	157855399	0.140577	0.186799	intron
chr2	157856200	157862199	0.0207502	0.849974	intron
chr2	157864400	157869199	-0.052631	0.764786	exon
chr2	157870800	157879599	-0.05908	0.512667	exon
chr2	157884000	157899999	-0.0420751	0.564452	exon
chr2	157911400	157931799	-0.077246	0.164179	exon
chr2	157933600	157936399	-0.0160634	0.923393	exon
chr2	157937600	157945199	-0.0797808	0.410087	exon
chr2	157945600	157946799	0.116527	0.724365	intergenic
chr2	157953800	157955799	0.231818	0.20219	intergenic
chr2	157957600	157959399	-0.175212	0.54167	intergenic
chr2	157966400	157967599	0.0673075	0.866753	intergenic
chr2	157973200	157976399	0.297931	0.0444536	intergenic
chr2	157977200	157977799	0.373738	0.368881	intergenic
chr2	157979600	157981199	0.0410642	0.898188	intergenic
chr2	157981400	157996599	0.166773	0.0331893	exon
chr2	157997600	157999399	0.331952	0.182542	intron
chr2	158001400	158005199	0.0176878	0.901373	intron
chr2	158007800	158010999	0.0113073	0.94697	exon
chr2	158011800	158013199	0.052462	0.782209	intron
chr2	158027200	158031599	0.0631474	0.535567	exon
chr2	158054400	158056199	0.275879	0.122894	intron
chr2	158059600	158063399	-0.0827851	0.709653	intron
chr2	158064000	158067199	0.152255	0.346825	intron
chr2	158070400	158076799	0.08072	0.628255	exon
chr2	158079600	158081399	-0.169461	0.198212	intron
chr2	158090800	158095599	0.0169076	0.900075	exon
chr2	158113400	158114199	0.415597	0.330799	intron
chr2	158116200	158117399	-0.226956	0.494384	exon
chr2	158121400	158123599	0.0964423	0.650245	intron
chr2	158129800	158130999	-0.335328	0.324884	exon
chr2	158132200	158134399	0.292071	0.280165	exon
chr2	158135800	158136599	0.0254508	0.95072	intron
chr2	158137800	158143799	-0.153064	0.305586	exon
chr2	158144000	158147199	-0.399194	0.0312439	exon
chr2	158159600	158161999	-0.125049	0.480047	intergenic
chr2	158166400	158167399	0.0602324	0.837559	intergenic
chr2	158173200	158182799	-0.0863985	0.286486	exon
chr2	158190400	158206599	-0.581335	7.47893e-10	exon
chr2	158209800	158211799	-0.0548937	0.832806	exon
chr2	158214800	158217999	-0.408167	0.0192528	exon
chr2	158221600	158224799	-0.325105	0.0759003	intron
chr2	158225200	158226599	-0.0307818	0.912584	intron
chr2	158227200	158230199	0.178605	0.086859	exon
chr2	158230600	158232799	-0.674162	0.00627054	intergenic
chr2	158241200	158245399	-0.328	0.0305903	exon
chr2	158258000	158259199	0.16093	0.67109	exon
chr2	158262000	158265399	-0.208707	0.197959	exon
chr2	158272600	158273999	0.328734	0.309069	exon
chr2	158284400	158284999	-0.28059	0.434267	exon
chr2	158294200	158297799	0.431501	2.18805e-05	intergenic
chr2	158298800	158300399	0.113606	0.496667	intergenic
chr2	158305800	158307199	0.475752	0.196559	exon
chr2	158307600	158310799	-0.293707	0.13407	exon
chr2	158317000	158318599	0.53283	0.052028	exon
chr2	158339800	158340399	0.293126	0.536972	intergenic
chr2	158347600	158348199	-0.107303	0.844233	intergenic
chr2	158357800	158362199	-0.14891	0.165012	exon
chr2	158373400	158382599	-0.0974956	0.243281	exon
chr2	158385400	158387599	0.26253	0.260811	exon
chr2	158408800	158412999	-0.181537	0.114305	exon
chr2	158413400	158414199	-0.627022	0.246984	intron
chr2	158420800	158422799	-0.159826	0.599099	exon
chr2	158472800	158475399	-0.162578	0.377277	exon
chr2	158499400	158501599	-0.0749268	0.707044	intergenic
chr2	158503200	158504399	-0.868507	0.0076378	exon
chr2	158512000	158513799	0.197891	0.366244	exon
chr2	158518000	158519799	-0.0740706	0.732041	intron
chr2	158534200	158535399	0.157554	0.521957	exon
chr2	158539200	158541599	0.150301	0.452577	exon
chr2	158543400	158545599	0.143169	0.635554	exon
chr2	158546200	158548199	0.107836	0.612384	exon
chr2	158548800	158551399	0.467957	0.0376412	exon
chr2	158551800	158554799	-0.373313	0.12795	intergenic
chr2	158555400	158557999	0.356575	0.0239446	intergenic
chr2	158558600	158562199	0.210834	0.109264	intergenic
chr2	158562800	158566999	0.23528	0.190801	intergenic
chr2	158582400	158585599	0.583805	0.00637696	intergenic
chr2	158587600	158592599	0.0962667	0.487715	intergenic
chr2	158594800	158595999	0.137609	0.691762	exon
chr2	158598800	158601599	0.274815	0.184362	exon
chr2	158602200	158603799	0.260204	0.430547	exon
chr2	158604400	158619999	0.0387432	0.541491	exon
chr2	158620600	158622999	-0.240882	0.345734	intergenic
chr2	158624000	158630199	0.0557546	0.557004	exon
chr2	158630600	158634999	-0.0390104	0.841042	exon
chr2	158637200	158645599	-0.174838	0.0661272	exon
chr2	158646200	158649599	0.253587	0.266431	intergenic
chr2	158650200	158652199	0.223135	0.404287	intergenic
chr2	158652800	158655599	-0.262589	0.176214	intergenic
chr2	158657000	158659799	0.0166146	0.949265	intergenic
chr2	158664400	158765199	0.00729723	0.882422	exon
chr2	158765600	158774199	-0.252183	0.02654	exon
chr2	158774800	158778999	-0.0224021	0.875169	intron
chr2	158779600	158784599	-0.0252746	0.823692	exon
chr2	158793400	158796799	0.13635	0.139063	exon
chr2	158798400	158799999	0.0685439	0.781268	intron
chr2	158811600	158814599	-0.171306	0.439711	intron
chr2	158815000	158819799	0.0962894	0.498219	exon
chr2	158828800	158829999	0.328319	0.323782	exon
chr2	158831800	158852199	0.20853	0.00214309	exon
chr2	158859000	158860399	0.267039	0.429095	intergenic
chr2	158862800	158866999	-0.0532468	0.721766	intergenic
chr2	158908400	158913599	0.00266519	0.980205	intergenic
chr2	158916800	158918399	-0.41381	0.189377	intergenic
chr2	158928200	158930799	0.140305	0.457444	intergenic
chr2	158938000	158939399	-0.727404	0.0146287	intergenic
chr2	158964600	158965799	-0.686106	0.0073847	intergenic
chr2	158985400	158986599	0.404291	0.173158	intergenic
chr2	159002600	159004999	-0.534688	0.0112876	intergenic
chr2	159019400	159021199	0.2592	0.181895	intergenic
chr2	159053600	159054799	0.101169	0.700066	intergenic
chr2	159068400	159069999	-0.15344	0.359324	intergenic
chr2	159080000	159082199	0.253857	0.322169	intergenic
chr2	159151400	159153999	-0.644157	0.00444325	intergenic
chr2	159234800	159235599	1.58485	3.72167e-06	intergenic
chr2	159250000	159250599	0.895414	0.110471	intergenic
chr2	159251000	159252199	0.563262	0.168688	intergenic
chr2	159375800	159377799	0.0822342	0.760841	intergenic
chr2	159575200	159575799	0.504674	0.238985	intergenic
chr2	159696200	159697399	0.309834	0.199888	intergenic
chr2	159755400	159756599	0.311932	0.356373	intergenic
chr2	159884200	159885799	-0.0454098	0.824472	intergenic
chr2	159969800	159971199	0.533046	0.0211308	intron
chr2	160044400	160044999	0.952149	0.0491472	intergenic
chr2	160151600	160152999	-0.241517	0.451769	intergenic
chr2	160156200	160157599	-0.0784772	0.753037	intergenic
chr2	160207200	160207799	0.0795278	0.814515	intergenic
chr2	160208200	160208799	-0.526361	0.158558	intergenic
chr2	160211200	160211999	0.787922	0.0302727	intergenic
chr2	160214200	160215199	0.162504	0.549162	intergenic
chr2	160225200	160225799	-0.486371	0.195214	intergenic
chr2	160231200	160232199	0.257997	0.459496	intergenic
chr2	160236600	160239199	-0.0618749	0.807195	intergenic
chr2	160260800	160264999	0.00456139	0.956741	intergenic
chr2	160275600	160276599	0.541852	0.131256	intergenic
chr2	160360600	160363399	-0.023979	0.897573	intergenic
chr2	160364200	160370599	0.11094	0.197074	exon
chr2	160432600	160433799	-0.0848282	0.786348	intergenic
chr2	160438400	160440599	0.184086	0.176074	intergenic
chr2	160443200	160444599	-0.438727	0.101914	intergenic
chr2	160446400	160447599	-0.341319	0.412334	intergenic
chr2	160450400	160452599	0.299774	0.0214623	intergenic
chr2	160507800	160508599	-0.634231	0.101871	intergenic
chr2	160589600	160591199	0.221381	0.38468	intergenic
chr2	160597600	160598399	0.0573439	0.886979	intergenic
chr2	160645000	160648999	0.163687	0.14411	exon
chr2	160651800	160653599	0.181795	0.547975	intron
chr2	160655000	160656199	-0.438007	0.212694	intron
chr2	160657600	160658599	-0.350193	0.289686	intron
chr2	160700000	160700599	-0.146096	0.6738	intron
chr2	160701600	160702799	-0.462894	0.0456442	exon
chr2	160710800	160713199	0.252627	0.238209	exon
chr2	160714600	160716799	0.305082	0.325298	exon
chr2	160718600	160719399	-0.524789	0.0775521	intron
chr2	160720000	160721399	0.227766	0.504725	exon
chr2	160722800	160724799	0.178889	0.52488	intergenic
chr2	160725200	160727999	-0.271388	0.223276	intergenic
chr2	160728800	160773199	0.00741212	0.881571	exon
chr2	160775800	160778599	-0.0300797	0.88061	intron
chr2	160779200	160790599	0.0162609	0.835583	exon
chr2	160791800	160794199	-0.260374	0.301684	intron
chr2	160795400	160798999	-0.0418526	0.764364	intron
chr2	160800800	160802799	-0.0786788	0.710567	intron
chr2	160803600	160805599	-0.678553	0.000491573	intron
chr2	160806000	160806799	-0.27632	0.205134	intron
chr2	160807200	160808999	-0.443913	0.117358	intron
chr2	160810000	160810799	-0.866288	0.0262669	intron
chr2	160840000	160843599	-0.567174	0.000444144	exon
chr2	160844000	160846599	-0.450396	0.0647198	intron
chr2	160848200	160848999	-0.406833	0.205606	intron
chr2	160849400	160851399	-0.267569	0.304036	intron
chr2	160854000	160855599	0.194349	0.385866	intron
chr2	160857400	160858999	0.132273	0.704854	intron
chr2	160859600	160861599	-0.00568695	0.984713	exon
chr2	160867800	160868599	-0.00901805	0.984076	intron
chr2	160869800	160874999	0.0469828	0.642108	exon
chr2	160879800	160885599	-0.0677964	0.571869	exon
chr2	160886000	160888599	-0.194206	0.322554	exon
chr2	160911400	160912399	0.0330047	0.926873	exon
chr2	160915200	160917799	0.282756	0.251123	intergenic
chr2	160917800	160919999	-0.283887	0.257608	intergenic
chr2	160925200	160925999	0.284045	0.417964	intergenic
chr2	160940000	160943599	-0.412	0.0393701	intergenic
chr2	160944200	160946799	0.168192	0.59798	intergenic
chr2	160950000	160956599	-0.187206	0.0877806	exon
chr2	160957000	160958199	-0.0775623	0.667047	exon
chr2	160970000	160970999	-0.494409	0.154598	exon
chr2	160977400	160978599	0.125743	0.637649	exon
chr2	160981600	160984799	-0.408167	0.0278599	exon
chr2	160992200	160992999	-0.0548714	0.87012	exon
chr2	161003800	161004999	0.081333	0.73809	intron
chr2	161017600	161018799	0.591168	0.0634973	exon
chr2	161020600	161021799	-0.251224	0.486243	exon
chr2	161044000	161045399	-0.227466	0.521282	intron
chr2	161095400	161097799	-0.358947	0.0938384	intron
chr2	161099600	161100199	-0.163448	0.687473	intron
chr2	161106800	161110999	-0.00788723	0.923942	exon
chr2	161126800	161130399	0.189721	0.124896	intergenic
chr2	161138400	161140599	-0.191251	0.0847035	intergenic
chr2	161147400	161151199	0.0105408	0.947701	intergenic
chr2	161153600	161155399	-0.095804	0.552733	intergenic
chr2	161164000	161167199	-0.112877	0.545985	intergenic
chr2	161176800	161178399	0.135324	0.38493	intergenic
chr2	161195200	161197999	0.0988052	0.497963	intergenic
chr2	161212400	161212799	-0.0841621	0.848622	intergenic
chr2	161214600	161217399	-0.0984156	0.685399	intergenic
chr2	161247200	161248799	0.00712025	0.976474	intergenic
chr2	161254600	161259399	0.0152486	0.904083	intergenic
chr2	161262400	161267199	0.160208	0.170307	intergenic
chr2	161268000	161269399	0.3268	0.319357	intergenic
chr2	161275000	161275999	0.64723	0.0817373	intergenic
chr2	161278400	161279399	0.237701	0.520016	intergenic
chr2	161280200	161282399	0.279038	0.0629706	intergenic
chr2	161282800	161283999	0.364554	0.312872	intergenic
chr2	161338400	161342999	0.156033	0.15548	intergenic
chr2	161348600	161349599	-0.234973	0.522023	intergenic
chr2	161351000	161352799	-0.0601982	0.807171	intergenic
chr2	161407600	161408199	-0.578661	0.283427	intergenic
chr2	161411200	161415199	0.319559	0.00941003	intergenic
chr2	161422000	161423199	-0.295788	0.3856	intergenic
chr2	161428400	161429799	0.487174	0.194043	intergenic
chr2	161497800	161501199	0.20142	0.291098	intergenic
chr2	161510200	161513599	-0.00146913	0.992305	intergenic
chr2	161591600	161593399	0.718788	0.0243927	intron
chr2	161605800	161606599	0.520576	0.263941	intron
chr2	161662000	161662799	0.120429	0.731726	intron
chr2	161704400	161705199	0.184456	0.60919	intron
chr2	161705600	161706599	0.156256	0.690257	intron
chr2	161794600	161795599	0.001147	0.996817	intron
chr2	161799400	161800599	0.178406	0.440086	exon
chr2	161801800	161802599	-0.42628	0.270016	intron
chr2	161806000	161807399	0.109057	0.555704	intron
chr2	161808000	161810999	-0.144612	0.556975	exon
chr2	161960600	161961799	0.0738769	0.826732	intron
chr2	161968800	161969799	-0.357707	0.350962	intron
chr2	162000400	162001999	0.0357383	0.892395	intron
chr2	162028600	162031999	0.00364088	0.983218	intron
chr2	162057200	162057799	0.294483	0.510724	intron
chr2	162078200	162083999	-0.087007	0.447851	intron
chr2	162087200	162088399	-0.551108	0.0893964	intron
chr2	162131000	162132599	0.309184	0.199393	intron
chr2	162156000	162156999	-0.398744	0.132119	intron
chr2	162216200	162218599	0.327493	0.118239	intron
chr2	162219200	162220399	0.225275	0.362764	intron
chr2	162220800	162223599	0.123172	0.526496	intron
chr2	162233000	162234199	0.293908	0.412645	intron
chr2	162268800	162269599	0.340931	0.230097	intron
chr2	162273800	162274399	0.622894	0.140087	intron
chr2	162294200	162294399	0.521597	0.462751	intron
chr2	162323600	162325999	0.220735	0.237802	intron
chr2	162334600	162335799	-0.286501	0.311083	intron
chr2	162363200	162364199	-0.417922	0.27801	intron
chr2	162391600	162394199	-0.242276	0.291483	exon
chr2	162395600	162398399	-0.0930647	0.665154	intron
chr2	162401000	162401999	-0.155192	0.614233	intron
chr2	162406400	162408399	0.203943	0.374454	intron
chr2	162409800	162414999	0.177757	0.201898	intron
chr2	162430000	162431199	-0.375814	0.0565589	intron
chr2	162455400	162456199	-0.390238	0.361815	intron
chr2	162456600	162463399	0.150104	0.0970528	intron
chr2	162465600	162466399	-0.12422	0.716304	intron
chr2	162504000	162505799	0.793059	0.00555863	intron
chr2	162518200	162521399	0.265043	0.120233	intron
chr2	162531600	162531999	-0.414681	0.402371	intron
chr2	162542600	162544799	0.101203	0.671957	intron
chr2	162548400	162549199	0.169257	0.634507	intron
chr2	162551600	162553599	0.508226	0.0469261	intron
chr2	162566400	162569799	0.34352	0.0417384	intron
chr2	162570200	162572599	-0.131021	0.501946	intron
chr2	162573600	162576199	0.0180321	0.934587	intron
chr2	162576400	162579799	-0.196132	0.39236	intron
chr2	162613200	162615199	-0.160651	0.538101	intron
chr2	162617600	162618999	0.161312	0.621885	intron
chr2	162629200	162630799	0.0298578	0.927387	intron
chr2	162631800	162646199	0.201108	0.034453	intron
chr2	162656400	162664399	0.112843	0.156801	exon
chr2	162682800	162683399	0.19218	0.627414	intergenic
chr2	162774800	162779799	-0.0376403	0.752155	intergenic
chr2	162781000	162783399	0.257293	0.293315	intergenic
chr2	162794000	162795999	-0.163026	0.580596	intergenic
chr2	162888200	162890599	-0.00203926	0.990906	intergenic
chr2	162896200	162897599	0.22056	0.471257	intergenic
chr2	162900400	162900999	0.13364	0.80169	intergenic
chr2	162914000	162915199	-0.29842	0.397873	intergenic
chr2	162921800	162923599	-0.11914	0.692082	intergenic
chr2	162930600	162932999	0.125371	0.289102	exon
chr2	162941400	162944999	0.0939034	0.464204	exon
chr2	162946800	162948599	0.0283717	0.921528	exon
chr2	162962600	162963399	-0.146228	0.740459	intron
chr2	162966400	162967599	0.213406	0.600108	exon
chr2	162973600	162977999	0.330844	0.00370334	exon
chr2	162985400	162987599	0.198091	0.273803	exon
chr2	162989400	162996199	0.178676	0.129328	exon
chr2	162996800	162997799	0.0304281	0.937801	intron
chr2	162998600	162999399	0.175849	0.595348	exon
chr2	163016400	163018399	0.027251	0.817904	exon
chr2	163054200	163055599	-0.147212	0.572613	exon
chr2	163101600	163105199	0.138472	0.511039	intergenic
chr2	163111000	163113799	0.0660886	0.600285	intergenic
chr2	163115800	163116199	1.02126	0.176603	intergenic
chr2	163121000	163123199	0.491502	0.0629487	intergenic
chr2	163132200	163133399	0.874934	0.00811681	intergenic
chr2	163135800	163136999	0.532038	0.0789636	intergenic
chr2	163141800	163144399	0.35612	0.0631562	intergenic
chr2	163146600	163148999	0.170655	0.155759	intergenic
chr2	163151800	163154999	0.0496314	0.795188	intergenic
chr2	163159000	163159799	-0.53904	0.143546	intergenic
chr2	163166000	163166999	0.315642	0.256632	intergenic
chr2	163169200	163169799	0.200036	0.641389	intergenic
chr2	163194600	163196199	0.421462	0.0954198	intergenic
chr2	163202200	163206999	0.0311381	0.799032	exon
chr2	163208600	163210399	-0.663392	0.0272916	intron
chr2	163219200	163230199	0.182486	0.0764791	exon
chr2	163231000	163249399	0.214911	0.00483233	exon
chr2	163250000	163251199	0.0966494	0.750657	intron
chr2	163252800	163256599	0.0547392	0.687516	intron
chr2	163258600	163263599	0.293967	0.0307573	intron
chr2	163271000	163272799	-0.27078	0.416898	intron
chr2	163273600	163276199	-0.417395	0.152473	exon
chr2	163277000	163292799	0.199684	0.0406963	intron
chr2	163295200	163304199	0.122922	0.356749	intron
chr2	163308400	163310599	-0.0311884	0.889858	intron
chr2	163315400	163320199	0.331698	0.0531544	exon
chr2	163333000	163336399	-0.221391	0.232344	exon
chr2	163410800	163413799	0.0645889	0.687671	exon
chr2	163414200	163415999	0.054067	0.809418	exon
chr2	163417800	163422399	-0.0443252	0.681657	exon
chr2	163422800	163424999	0.0425607	0.857783	exon
chr2	163437400	163445799	0.0585333	0.442353	exon
chr2	163449000	163454999	-0.073981	0.650252	exon
chr2	163457800	163461199	0.119796	0.398981	intergenic
chr2	163464200	163465799	-0.407736	0.188577	intergenic
chr2	163470800	163473199	-0.0800186	0.61939	exon
chr2	163481600	163482199	-0.0456927	0.897236	intergenic
chr2	163534400	163537199	0.114401	0.593474	intron
chr2	163574200	163578999	0.0927007	0.490437	intergenic
chr2	163586800	163588599	-0.193555	0.510057	intergenic
chr2	163594600	163596799	-0.271541	0.307103	intergenic
chr2	163600400	163606199	0.0441455	0.640874	exon
chr2	163606600	163612399	-0.128924	0.251494	exon
chr2	163613200	163621399	-0.183373	0.290414	exon
chr2	163622000	163624999	-0.18795	0.292896	exon
chr2	163625400	163627599	0.108272	0.688016	exon
chr2	163636800	163639399	-0.219716	0.331757	exon
chr2	163639800	163644399	-0.0439792	0.755002	exon
chr2	163656800	163669599	0.109673	0.117684	exon
chr2	163671200	163707399	-0.0135697	0.818445	exon
chr2	163708200	163729799	-0.0342356	0.626654	exon
chr2	163732200	163733599	-0.450401	0.13559	exon
chr2	163734000	163737599	-0.140218	0.405432	exon
chr2	163738400	163739799	-0.682656	0.0888075	intron
chr2	163748400	163751199	-0.673957	0.000637656	exon
chr2	163778800	163780199	-1.0792	2.98841e-07	intergenic
chr2	163787000	163788799	-0.140598	0.643016	intergenic
chr2	163812200	163813599	-1.33631	0.00136458	intergenic
chr2	163856800	163861199	-0.00755291	0.963091	exon
chr2	163861800	163863999	0.0767464	0.780357	exon
chr2	163865000	163867399	-0.496197	0.0536477	exon
chr2	163869800	163870999	-0.206283	0.386652	intron
chr2	163872800	163879999	-0.175192	0.233347	exon
chr2	163880800	163886999	-0.0346972	0.817032	intron
chr2	163887800	163898999	0.0703401	0.377912	intron
chr2	163899400	163901799	0.164059	0.379961	intron
chr2	163902200	163905799	0.170761	0.404823	intron
chr2	163906200	163907199	-0.0295799	0.936769	intron
chr2	163909000	163921599	0.0921735	0.16145	exon
chr2	163932000	163933399	0.0795426	0.699748	intergenic
chr2	163938600	163940599	0.116915	0.437914	intergenic
chr2	163946200	163947199	1.15144	0.0039078	intergenic
chr2	163993000	164000799	-0.0360422	0.671079	exon
chr2	164001200	164006399	-0.34802	0.0133604	intron
chr2	164007600	164012399	0.11386	0.466767	exon
chr2	164038400	164038999	-0.220733	0.530025	intron
chr2	164049400	164052799	-0.658998	0.000986236	exon
chr2	164053800	164055199	-0.202565	0.440686	exon
chr2	164068200	164069399	-0.587158	0.146661	intron
chr2	164070000	164071999	0.0325481	0.774051	exon
chr2	164073800	164076599	0.155652	0.283204	exon
chr2	164089000	164089999	-0.271462	0.491021	exon
chr2	164111600	164112799	-0.254754	0.402145	intron
chr2	164114800	164115599	-0.0215506	0.954888	intron
chr2	164126200	164126799	-0.0945264	0.812893	intron
chr2	164133400	164139199	0.124715	0.291803	exon
chr2	164139800	164140999	0.141629	0.645712	exon
chr2	164141400	164143799	0.0251591	0.844349	intron
chr2	164145000	164147799	0.0547732	0.781185	intron
chr2	164149800	164151999	0.437035	0.00877899	exon
chr2	164158600	164160399	0.296651	0.385583	intergenic
chr2	164170200	164172199	-0.0739434	0.751743	exon
chr2	164304600	164305599	0.24032	0.491712	intergenic
chr2	164383400	164384799	0.390747	0.131118	intron
chr2	164385400	164390599	0.254363	0.00584869	exon
chr2	164400000	164401999	-0.0345974	0.900005	exon
chr2	164402400	164406199	0.233288	0.17693	exon
chr2	164423000	164423999	-0.0436038	0.879026	intergenic
chr2	164425600	164426599	0.561541	0.131895	exon
chr2	164428800	164443799	0.158246	0.0588156	exon
chr2	164454200	164458399	0.0487131	0.657645	exon
chr2	164460600	164471999	-0.0367849	0.625357	exon
chr2	164482400	164495599	0.104195	0.128291	exon
chr2	164495600	164498399	0.0176698	0.90332	exon
chr2	164499000	164501799	-0.453678	0.0338868	exon
chr2	164505000	164511599	-0.179864	0.0800597	exon
chr2	164512200	164517199	-0.167772	0.185308	intergenic
chr2	164517600	164518999	-0.421524	0.13804	intergenic
chr2	164520800	164521999	0.557074	0.0994519	intergenic
chr2	164557600	164559199	-0.0533646	0.824548	exon
chr2	164563400	164563999	-0.255477	0.51933	exon
chr2	164673600	164674399	-0.123767	0.730194	exon
chr2	164745000	164749999	-0.133871	0.241281	exon
chr2	164751800	164752999	-0.458363	0.234531	intron
chr2	164753600	164755399	-0.162648	0.632453	exon
chr2	164760600	164763799	-0.0679214	0.722864	exon
chr2	164769200	164770599	0.321933	0.333985	exon
chr2	164778800	164780799	-0.595651	0.0335781	exon
chr2	164784400	164789399	-0.0117537	0.893484	exon
chr2	164790400	164797399	-0.000797852	0.994828	exon
chr2	164801600	164806799	-0.167836	0.160022	exon
chr2	164817200	164818399	0.641839	0.0292795	intron
chr2	164820400	164829399	-0.0317585	0.74649	exon
chr2	164831800	164835999	-0.245164	0.0220272	exon
chr2	164842800	164844799	-0.388427	0.178927	exon
chr2	164849400	164850599	0.0306034	0.905178	intron
chr2	164850800	164852999	0.3945	0.112619	exon
chr2	164856200	164858399	0.0873995	0.61058	exon
chr2	164866400	164868999	-0.359708	0.125003	intergenic
chr2	164873600	164881399	-0.0451086	0.565612	exon
chr2	164882200	164896799	0.0343647	0.649858	exon
chr2	164897200	164898799	-0.169892	0.637838	exon
chr2	164899000	164906399	-0.127258	0.313199	exon
chr2	164907200	164914599	-0.000646053	0.993597	exon
chr2	164921800	164924999	0.0424182	0.838376	intergenic
chr2	164937800	164940599	0.198962	0.144458	intergenic
chr2	164952800	164953999	0.353647	0.178093	exon
chr2	164960200	164977399	0.0213099	0.687405	exon
chr2	164979200	164983799	-0.131463	0.436601	exon
chr2	164985600	165005599	0.0443994	0.553415	exon
chr2	165032600	165035999	0.109403	0.402073	exon
chr2	165042800	165044599	-0.00467949	0.985749	intergenic
chr2	165064400	165064999	0.472582	0.149538	intron
chr2	165069800	165071599	0.150384	0.550831	exon
chr2	165072000	165076399	-0.292296	0.0757888	exon
chr2	165076800	165078999	0.242789	0.246766	exon
chr2	165093600	165094199	0.583795	0.167094	intergenic
chr2	165096200	165097999	-0.110864	0.730375	intergenic
chr2	165105200	165109999	0.132418	0.45226	intergenic
chr2	165110800	165112799	0.229084	0.457664	exon
chr2	165119600	165122399	0.513137	0.036183	intron
chr2	165124800	165130599	-0.0336386	0.815339	intron
chr2	165131000	165132199	-0.466361	0.0835111	intron
chr2	165133000	165137999	0.106738	0.475126	exon
chr2	165138800	165142199	-0.00846935	0.970291	exon
chr2	165143000	165144799	-0.352479	0.230293	exon
chr2	165149000	165150799	-0.328998	0.0573513	intron
chr2	165151400	165154199	0.00846689	0.93578	intron
chr2	165156800	165159799	0.0750487	0.744809	exon
chr2	165164400	165168199	-0.166322	0.332025	intron
chr2	165176200	165179799	-0.0454345	0.793014	intron
chr2	165180200	165184799	0.18432	0.110621	exon
chr2	165187600	165192199	-0.129488	0.462896	intron
chr2	165193200	165199199	0.0662411	0.681832	intron
chr2	165200800	165209599	-0.0447473	0.577863	intron
chr2	165211400	165216799	-0.165177	0.321947	intron
chr2	165217200	165219799	0.506324	0.0212801	intron
chr2	165220200	165227999	0.117968	0.371071	intron
chr2	165229000	165230999	0.168969	0.488225	intron
chr2	165231400	165236799	-0.0285925	0.782236	exon
chr2	165237600	165244799	0.0261631	0.77586	intergenic
chr2	165248600	165250399	1.03902	0.00063699	intergenic
chr2	165253600	165254799	0.295462	0.389577	intergenic
chr2	165255400	165269799	0.0142275	0.862127	intergenic
chr2	165270600	165272199	0.0651644	0.771605	intergenic
chr2	165273200	165292399	-0.0465158	0.425761	exon
chr2	165294400	165302399	-0.0199429	0.849893	exon
chr2	165303800	165305399	-0.662258	0.0236264	exon
chr2	165306000	165330599	0.0955253	0.128712	exon
chr2	165332000	165333799	0.252834	0.358483	intergenic
chr2	165336400	165338599	0.384762	0.0713926	intergenic
chr2	165339600	165340599	0.123318	0.677684	intergenic
chr2	165346800	165347599	-0.0228828	0.95186	intergenic
chr2	165349400	165350199	0.0796619	0.808602	intergenic
chr2	165360600	165361199	0.417678	0.350088	intron
chr2	165362400	165364999	-0.139641	0.536271	intron
chr2	165367800	165368799	-0.255474	0.502796	exon
chr2	165382600	165388599	0.156347	0.0928633	exon
chr2	165391400	165393199	0.105877	0.505697	intergenic
chr2	165395200	165398799	-0.0991521	0.397924	exon
chr2	165400800	165403999	-0.353207	0.0372869	intergenic
chr2	165404400	165408199	0.0641235	0.69974	exon
chr2	165408600	165409999	0.318493	0.306526	exon
chr2	165413200	165415599	0.232682	0.289113	intron
chr2	165416000	165421199	0.0816414	0.352466	exon
chr2	165437200	165440199	0.539846	0.020267	exon
chr2	165450400	165451399	0.0921512	0.780561	intron
chr2	165465400	165466199	1.0369	0.0164641	intron
chr2	165467600	165469199	-0.170918	0.580657	intron
chr2	165471600	165473799	-0.121829	0.630192	exon
chr2	165542600	165543799	0.998534	0.00435701	intergenic
chr2	165594600	165595999	0.15108	0.62711	exon
chr2	165597400	165597999	0.882019	0.064941	intron
chr2	165627400	165628599	0.410651	0.185381	intron
chr2	165685600	165688799	0.0522934	0.706841	exon
chr2	165691000	165691799	0.00829397	0.980734	intron
chr2	165700800	165701999	-0.32436	0.269546	intron
chr2	165716800	165718999	-0.0324209	0.876143	intron
chr2	165726600	165727999	-0.72104	0.0229859	intron
chr2	165731600	165733599	0.235452	0.15907	exon
chr2	165739200	165742599	0.113992	0.53394	intron
chr2	165743600	165744199	0.859283	0.151782	intron
chr2	165744600	165747199	0.296227	0.108312	intron
chr2	165750600	165753199	0.183331	0.292121	intron
chr2	165757800	165758999	-0.647454	0.0786306	intron
chr2	165763600	165771199	0.251557	0.0230088	exon
chr2	165777800	165778599	0.847661	0.0643343	intergenic
chr2	165779000	165783999	0.105668	0.400321	intergenic
chr2	165786600	165794999	0.0481612	0.681142	exon
chr2	165795600	165798799	-0.256765	0.238898	exon
chr2	165798800	165800399	0.410991	0.207187	intron
chr2	165800800	165802799	-0.516334	0.0547514	intron
chr2	165804000	165806599	-0.222095	0.384667	exon
chr2	165809600	165813199	0.0240967	0.885852	exon
chr2	165813600	165848799	-0.0131839	0.783097	exon
chr2	165954400	165955799	0.185986	0.36617	intergenic
chr2	165956200	165958199	0.438316	0.0479218	intergenic
chr2	165967600	165969399	-0.42475	0.150261	intergenic
chr2	165981600	165983799	0.0343608	0.850972	intergenic
chr2	165984400	165985799	0.509149	0.180308	intergenic
chr2	165986800	165988399	0.0889534	0.715987	intergenic
chr2	165991200	165994799	0.169826	0.0371354	exon
chr2	165998000	166002599	0.0307768	0.823361	intron
chr2	166005200	166006599	0.11502	0.707192	intron
chr2	166007000	166007799	-0.383738	0.188356	intron
chr2	166008400	166012799	0.143434	0.23347	intron
chr2	166013200	166014599	-0.437481	0.233294	intron
chr2	166017000	166028199	0.148442	0.118091	intron
chr2	166029400	166036199	0.151638	0.0992123	exon
chr2	166040200	166042799	-0.134247	0.562413	intron
chr2	166044400	166047599	0.0385032	0.769187	exon
chr2	166047800	166050399	-0.0606361	0.813755	exon
chr2	166051000	166052799	0.0741892	0.688073	exon
chr2	166053800	166055599	0.218116	0.402725	exon
chr2	166058600	166060999	0.168125	0.508849	exon
chr2	166062800	166065999	0.247177	0.294368	exon
chr2	166069200	166070599	-0.539294	0.0751926	exon
chr2	166073200	166084599	-0.0334073	0.778027	exon
chr2	166085000	166087799	-0.23153	0.20698	exon
chr2	166089200	166093999	-0.106466	0.478058	exon
chr2	166095200	166096799	0.404919	0.12829	intron
chr2	166097400	166099599	-0.0346008	0.87125	intron
chr2	166099800	166104399	-0.0640702	0.653602	intron
chr2	166105000	166114999	0.0743687	0.459427	intron
chr2	166115600	166131199	0.0173891	0.871639	exon
chr2	166132200	166157999	-0.0292918	0.681491	exon
chr2	166162000	166163999	-0.194436	0.281745	intergenic
chr2	166167200	166170999	0.0462508	0.785812	intergenic
chr2	166174200	166177199	0.201658	0.305794	intergenic
chr2	166179600	166181999	-0.0775629	0.670313	intergenic
chr2	166212600	166213399	0.364892	0.332493	intergenic
chr2	166215400	166217599	-0.166119	0.4621	intergenic
chr2	166226400	166227799	0.353515	0.111441	intergenic
chr2	166232000	166233999	0.0998235	0.581238	intergenic
chr2	166235000	166236999	-0.00470582	0.984777	intergenic
chr2	166237400	166239999	0.11284	0.547909	intergenic
chr2	166240800	166247399	0.0520021	0.659229	intergenic
chr2	166248400	166249999	0.264632	0.253081	intergenic
chr2	166257200	166262599	0.283309	0.0210006	intergenic
chr2	166263400	166268999	0.084309	0.599914	intergenic
chr2	166269400	166275599	-0.0173996	0.889762	exon
chr2	166276400	166277799	-0.30035	0.423378	intron
chr2	166279000	166282999	0.157655	0.134795	intron
chr2	166283800	166284799	0.00746368	0.987124	intron
chr2	166290000	166292199	0.130809	0.533612	intron
chr2	166301000	166301799	0.209119	0.513756	intergenic
chr2	166304600	166306999	-0.0650634	0.77141	intergenic
chr2	166323800	166325399	-0.261511	0.380311	intergenic
chr2	166342400	166342999	-0.0339366	0.91572	intergenic
chr2	166352200	166354599	0.359625	0.0400547	intergenic
chr2	166356000	166360799	0.13899	0.305174	intergenic
chr2	166361400	166362999	0.146239	0.683284	intergenic
chr2	166377200	166378599	0.598599	0.107745	intergenic
chr2	166390000	166391999	0.450803	0.0973148	intergenic
chr2	166393000	166396799	0.0409778	0.82789	intergenic
chr2	166398000	166407399	0.00686399	0.939526	intergenic
chr2	166408600	166413799	0.183	0.0482929	intergenic
chr2	166415000	166416799	-0.163793	0.552775	intergenic
chr2	166416800	166418599	0.455598	0.144548	intergenic
chr2	166429400	166430599	0.177201	0.567684	intergenic
chr2	166431600	166437199	0.181426	0.208985	intergenic
chr2	166437200	166440799	-0.265144	0.0298087	intergenic
chr2	166445400	166449399	0.188301	0.0926881	exon
chr2	166453200	166455199	-0.106705	0.372745	exon
chr2	166459000	166460799	0.0551496	0.857658	exon
chr2	166461800	166464999	0.133685	0.446634	intergenic
chr2	166465000	166476799	0.220647	0.00969835	intergenic
chr2	166477600	166479199	0.314479	0.362241	intergenic
chr2	166480600	166489799	0.139661	0.164847	intergenic
chr2	166517000	166519999	0.0400298	0.819601	intergenic
chr2	166521200	166525399	0.328182	0.0196606	intergenic
chr2	166525800	166526999	0.211263	0.432551	intergenic
chr2	166540800	166542799	0.236141	0.107055	intergenic
chr2	166543400	166547399	0.155655	0.338562	intergenic
chr2	166549200	166553199	0.157454	0.382713	intergenic
chr2	166556400	166557799	0.330064	0.240715	intergenic
chr2	166558200	166562599	0.219517	0.240323	intergenic
chr2	166564600	166564999	0.67514	0.102436	intergenic
chr2	166567400	166576999	0.057289	0.631385	exon
chr2	166577400	166578999	0.0854276	0.771207	exon
chr2	166581800	166582999	0.00362823	0.992836	exon
chr2	166588800	166590799	-0.409918	0.118785	exon
chr2	166591400	166600799	0.133852	0.197421	exon
chr2	166604800	166611599	0.157882	0.232995	exon
chr2	166612800	166681599	0.097346	0.0374059	exon
chr2	166682200	166705199	-0.0341761	0.582995	exon
chr2	166705200	166719399	-0.0386516	0.542464	exon
chr2	166727600	166730999	0.18406	0.24095	intergenic
chr2	166744400	166745399	-0.255668	0.421867	intergenic
chr2	166833400	166836999	0.0261715	0.876002	exon
chr2	166842200	166843599	-0.889278	0.00190925	exon
chr2	166844000	166845999	-0.192022	0.531998	exon
chr2	166861200	166862999	-0.156717	0.51759	exon
chr2	166863200	166867399	0.25239	0.199449	exon
chr2	166884200	166887399	-0.0218492	0.916075	exon
chr2	166891000	166897199	0.0517172	0.607078	exon
chr2	166904400	166907999	0.198982	0.106036	exon
chr2	166910600	166911399	-0.124201	0.67347	intron
chr2	166934000	166935799	-0.0855322	0.828066	exon
chr2	166942400	166944799	-0.34876	0.231716	exon
chr2	166948400	166952799	0.0415247	0.824257	exon
chr2	166953400	166958999	-0.187942	0.169705	exon
chr2	166959400	166961799	-0.124337	0.529806	exon
chr2	166962800	166965599	-0.0121052	0.953712	exon
chr2	166973600	166979199	0.0165541	0.914073	exon
chr2	166990800	166997399	0.116935	0.158452	exon
chr2	167004400	167005399	0.841106	0.0152174	intergenic
chr2	167014800	167017199	-0.102025	0.542266	exon
chr2	167021400	167022599	-0.134317	0.685917	exon
chr2	167026200	167029599	-0.107509	0.648055	exon
chr2	167032800	167039799	-0.167713	0.273692	exon
chr2	167041400	167043999	-0.0523867	0.834352	exon
chr2	167046200	167049399	-0.0370836	0.847775	exon
chr2	167052000	167058999	-0.133056	0.231326	exon
chr2	167059400	167065799	-0.0103824	0.898039	exon
chr2	167067200	167068399	-0.161121	0.587167	intergenic
chr2	167069400	167073599	0.0877937	0.425991	intergenic
chr2	167074600	167075399	-0.163599	0.539897	intergenic
chr2	167076800	167082599	-0.146401	0.291547	intergenic
chr2	167089800	167091599	0.347073	0.212987	intergenic
chr2	167093000	167093799	-1.14834	0.0286113	intergenic
chr2	167094400	167097199	-0.701885	0.00587535	exon
chr2	167103800	167106999	-0.470331	0.0152087	exon
chr2	167107800	167116399	-0.113708	0.215927	intron
chr2	167116800	167161599	0.120109	0.0433153	intron
chr2	167162000	167171799	-0.117261	0.255087	intron
chr2	167172800	167193999	0.00265146	0.963398	exon
chr2	167194800	167208599	0.154598	0.00773026	exon
chr2	167219000	167220799	-0.42415	0.0623254	intron
chr2	167221400	167223199	-0.292798	0.196505	intron
chr2	167240200	167240999	-0.111897	0.750226	exon
chr2	167250200	167251599	0.332914	0.297359	intergenic
chr2	167260600	167261399	-0.299266	0.385709	intergenic
chr2	167267800	167268799	-0.0547091	0.856127	intergenic
chr2	167291800	167292999	-0.549435	0.228939	intergenic
chr2	167293400	167295799	-0.216434	0.201823	intergenic
chr2	167298800	167300599	0.262059	0.170529	exon
chr2	167304800	167308199	-0.0884397	0.57524	exon
chr2	167312400	167319399	0.0324773	0.765867	exon
chr2	167323800	167327599	-0.356425	0.0554606	intron
chr2	167329000	167332399	0.162388	0.43981	intron
chr2	167334600	167335999	-0.121832	0.709305	intron
chr2	167336600	167337999	0.216481	0.537239	intron
chr2	167342800	167344399	-0.0230971	0.945817	intron
chr2	167347200	167350399	0.0890888	0.478271	exon
chr2	167372800	167373799	-0.437377	0.203055	intergenic
chr2	167423000	167424799	0.0547397	0.85399	exon
chr2	167444000	167446399	-0.36064	0.164496	exon
chr2	167448800	167451599	-0.406748	0.0305079	exon
chr2	167456000	167457799	0.0113825	0.967416	exon
chr2	167462800	167463599	-0.55463	0.10495	intron
chr2	167468000	167469199	-0.242505	0.395167	exon
chr2	167469800	167480799	0.103117	0.192596	exon
chr2	167482200	167499399	0.0588386	0.327845	exon
chr2	167500200	167508399	0.0636748	0.455636	exon
chr2	167510200	167510999	-0.0483789	0.881749	exon
chr2	167511600	167513599	-0.137981	0.668044	exon
chr2	167527400	167530399	-0.0368131	0.866732	intergenic
chr2	167537200	167539599	-0.0699777	0.76167	exon
chr2	167540200	167545399	-0.228664	0.141954	exon
chr2	167569600	167571199	-0.0514869	0.866155	intergenic
chr2	167584800	167587599	-0.343087	0.130981	intergenic
chr2	167588600	167589799	-0.344012	0.25113	intergenic
chr2	167593400	167598599	-0.0911441	0.500544	intergenic
chr2	167603200	167605599	-0.472167	0.092305	intergenic
chr2	167606600	167607799	-0.147152	0.668526	exon
chr2	167608800	167613199	-0.276214	0.046908	exon
chr2	167614400	167623799	-0.154923	0.132079	exon
chr2	167624600	167626399	0.0095593	0.949662	intron
chr2	167626800	167635399	-0.0203704	0.807884	exon
chr2	167640400	167662999	0.0852135	0.113967	exon
chr2	167675200	167676399	0.0820712	0.842659	intron
chr2	167678200	167680799	-0.136752	0.480908	intron
chr2	167684400	167694799	-0.106756	0.346326	exon
chr2	167697800	167699799	-0.414103	0.110185	exon
chr2	167700600	167702799	-0.236735	0.211712	intron
chr2	167705800	167709599	-0.376842	0.019668	intron
chr2	167710000	167712599	-0.286084	0.379971	intron
chr2	167713800	167717799	0.0514939	0.708592	exon
chr2	167721600	167722999	-0.0841267	0.816037	intron
chr2	167725800	167734399	-0.0888161	0.400036	exon
chr2	167738200	167741799	-0.135338	0.40908	intergenic
chr2	167743200	167749599	0.0256507	0.828951	intergenic
chr2	167751600	167761599	-0.222882	0.0214871	intergenic
chr2	167762000	167768599	-0.253222	0.0190482	intergenic
chr2	167769200	167771399	-0.665451	0.00960778	intergenic
chr2	167773000	167779999	-0.330949	0.00499728	intergenic
chr2	167788800	167790599	-0.0462646	0.848529	intergenic
chr2	167799000	167801399	-0.376697	0.0923578	intergenic
chr2	167802800	167804399	0.0395474	0.909081	intergenic
chr2	167804800	167807199	0.0328689	0.879477	intergenic
chr2	167815200	167817799	-0.20703	0.36249	intergenic
chr2	167818400	167820999	-0.423679	0.164198	intergenic
chr2	167833200	167835399	-0.233326	0.291538	intergenic
chr2	167848400	167850999	-1.1034	8.55814e-05	intergenic
chr2	167858400	167862199	-1.44933	5.97253e-23	intergenic
chr2	167862600	167863599	-1.42722	0.000269081	intergenic
chr2	167865600	167868399	-1.37285	1.20703e-08	intergenic
chr2	167891600	167892599	-0.491187	0.261133	intergenic
chr2	167895000	167896399	-0.123015	0.698943	intergenic
chr2	167920800	167922799	-0.140332	0.627312	intergenic
chr2	167924200	167927199	-0.0158519	0.904834	intergenic
chr2	167930400	167998199	-0.0723618	0.0932947	exon
chr2	168003200	168004599	0.887833	0.0125659	intron
chr2	168010000	168011199	0.447113	0.181774	exon
chr2	168071800	168074999	0.309331	0.0119304	intergenic
chr2	168078000	168083399	0.156796	0.180884	exon
chr2	168085600	168088199	0.357868	0.0819175	exon
chr2	168092600	168098799	0.2534	0.0836207	exon
chr2	168104400	168105199	-0.302522	0.462171	intergenic
chr2	168106600	168107199	0.66518	0.0757108	intergenic
chr2	168110400	168112599	-0.115281	0.717005	intergenic
chr2	168113800	168115999	-0.201501	0.396327	intergenic
chr2	168116600	168119199	0.183711	0.0820745	intergenic
chr2	168121600	168122399	-0.21826	0.519473	intergenic
chr2	168127600	168130599	0.310066	0.0740252	intergenic
chr2	168140200	168141799	-0.349455	0.19217	intergenic
chr2	168142400	168145999	0.0302813	0.838106	intergenic
chr2	168153000	168155799	0.11868	0.585816	exon
chr2	168158600	168160599	0.0511589	0.776701	intergenic
chr2	168161200	168162199	0.290281	0.455591	intergenic
chr2	168167000	168170799	-0.421065	0.0313801	intergenic
chr2	168171600	168173399	0.171052	0.563556	intergenic
chr2	168185800	168188999	-0.311521	0.074769	exon
chr2	168190400	168192599	-0.318566	0.137393	intron
chr2	168196800	168201399	-0.171564	0.3162	intron
chr2	168204400	168208999	-0.0582475	0.519989	exon
chr2	168212000	168212799	0.900126	0.0242516	exon
chr2	168213600	168215199	-0.381091	0.158877	exon
chr2	168216800	168217599	-0.067935	0.866316	intron
chr2	168228800	168231999	0.0347404	0.740593	exon
chr2	168245200	168245799	0.389872	0.399649	intergenic
chr2	168252600	168256199	-0.0672885	0.796011	intergenic
chr2	168256600	168257999	0.00330157	0.99175	intergenic
chr2	168258800	168266599	-0.0630382	0.600935	exon
chr2	168269600	168271399	-0.411001	0.163856	intron
chr2	168273000	168283399	0.017906	0.864338	exon
chr2	168284200	168285399	0.24091	0.4791	intergenic
chr2	168286400	168287399	0.414287	0.304548	intergenic
chr2	168288400	168289399	0.96308	0.0154353	intergenic
chr2	168291600	168294599	0.0469821	0.780181	intergenic
chr2	168298400	168300399	0.442437	0.0612564	intergenic
chr2	168301200	168310599	-0.0194643	0.790727	intergenic
chr2	168312400	168329399	0.102173	0.328395	intergenic
chr2	168329800	168332199	0.166322	0.182589	intergenic
chr2	168332800	168335199	0.257437	0.257237	intergenic
chr2	168335800	168346399	0.0892384	0.304677	intergenic
chr2	168352000	168361599	-0.142744	0.195287	intergenic
chr2	168389000	168389599	-1.31189	0.00350461	intergenic
chr2	168392800	168395199	0.377756	0.163956	intergenic
chr2	168398600	168404199	0.220676	0.0980636	intergenic
chr2	168412000	168413199	0.0212116	0.932745	intergenic
chr2	168422200	168426999	-0.0177315	0.898946	intergenic
chr2	168427600	168429399	0.490337	0.0256381	intergenic
chr2	168433800	168434999	0.471595	0.228288	intergenic
chr2	168438000	168441999	0.143912	0.428671	intergenic
chr2	168445000	168445799	-0.0160496	0.966224	intergenic
chr2	168469000	168470599	-0.0898627	0.750498	intergenic
chr2	168471000	168474599	0.0310963	0.891318	intergenic
chr2	168478400	168480599	-0.00940547	0.977814	exon
chr2	168489600	168493199	-0.179974	0.282636	intron
chr2	168498800	168500999	-0.267641	0.321595	intron
chr2	168501800	168507999	0.112974	0.443072	exon
chr2	168517400	168520399	-0.0430061	0.820714	exon
chr2	168522200	168523199	0.204175	0.565911	intron
chr2	168524200	168529399	0.175303	0.129898	intron
chr2	168531600	168533199	-0.284023	0.301015	intron
chr2	168538600	168558999	0.165899	0.0311501	exon
chr2	168561800	168564999	-0.193037	0.322103	intron
chr2	168577400	168578399	-0.485777	0.0860489	intron
chr2	168579000	168581199	0.258797	0.291647	intron
chr2	168581600	168581999	-0.0827576	0.840798	intron
chr2	168582800	168584199	0.14247	0.565682	intron
chr2	168587600	168592199	0.0583891	0.746258	exon
chr2	168595600	168611399	-0.0322011	0.68348	exon
chr2	168624600	168631199	0.102816	0.262999	intergenic
chr2	168632800	168643999	-0.028019	0.792357	exon
chr2	168645800	168652199	-0.0217249	0.833907	exon
chr2	168653400	168654199	-0.643881	0.154489	exon
chr2	168654600	168655999	-0.263358	0.321635	intron
chr2	168656600	168657799	-0.440792	0.125588	intron
chr2	168658200	168659999	-0.0616069	0.839645	intron
chr2	168661400	168671399	0.128828	0.26172	exon
chr2	168672400	168679999	0.0132571	0.872767	exon
chr2	168680800	168695199	-0.1382	0.0497137	exon
chr2	168695600	168698799	-0.101233	0.586435	intron
chr2	168699200	168700399	-0.449442	0.211528	intron
chr2	168701600	168703399	0.0682903	0.776982	intron
chr2	168706000	168709399	-0.389694	0.0991454	exon
chr2	168710600	168711799	-1.08452	0.00292081	exon
chr2	168712000	168723999	0.064527	0.511131	exon
chr2	168724600	168736999	0.127973	0.144513	exon
chr2	168740000	168744399	0.0349924	0.734059	exon
chr2	168765000	168766999	-0.21279	0.502593	exon
chr2	168790400	168791799	0.480982	0.034376	intergenic
chr2	168855000	168858399	0.0301118	0.841861	intergenic
chr2	168887200	168889999	-0.289132	0.186505	intergenic
chr2	168891800	168896799	0.00920545	0.926666	exon
chr2	168904200	168907599	0.203989	0.237243	exon
chr2	168909200	168909799	-0.138256	0.726051	intron
chr2	168911000	168913799	-0.193753	0.242649	exon
chr2	168914400	168915799	0.694524	0.0989625	intron
chr2	168951400	168952999	0.149926	0.564599	exon
chr2	168953600	168956799	0.0887704	0.283238	exon
chr2	168977800	168978799	0.204301	0.376079	exon
chr2	168980400	168981599	-0.566083	0.0477701	intergenic
chr2	169060200	169061999	0.293994	0.333215	intergenic
chr2	169088400	169089399	-0.0251613	0.927101	intergenic
chr2	169133200	169134199	0.726069	0.0515968	intergenic
chr2	169260200	169261399	0.240002	0.420976	intergenic
chr2	169296800	169299199	0.925039	0.00136971	intergenic
chr2	169300200	169301399	0.259893	0.289553	intergenic
chr2	169389800	169390599	0.00501484	0.991366	intergenic
chr2	169404000	169406399	0.279999	0.141674	intergenic
chr2	169469000	169469999	0.173344	0.631384	intergenic
chr2	169519800	169520599	0.885479	0.0577337	intergenic
chr2	169597200	169598799	-0.0169957	0.947999	intergenic
chr2	169621200	169621799	0.65457	0.114466	intergenic
chr2	169631000	169639199	-0.100747	0.377789	exon
chr2	169640000	169644599	-0.27741	0.0196605	intron
chr2	169663400	169666399	0.253307	0.28301	intron
chr2	169667400	169668399	0.727054	0.0245276	intron
chr2	169675200	169682199	0.131033	0.255554	intron
chr2	169699800	169700999	0.282642	0.409677	intron
chr2	169721800	169724999	-0.11072	0.595779	intron
chr2	169733800	169734999	0.423351	0.311267	intron
chr2	169790200	169791399	-0.355107	0.181243	intron
chr2	169810400	169811799	-0.0346595	0.870692	intron
chr2	169813000	169817399	0.0470809	0.786015	intron
chr2	169832800	169834199	-0.478847	0.126873	intron
chr2	169837200	169837599	0.377775	0.308977	intron
chr2	169849200	169849799	0.566437	0.212322	intron
chr2	169892200	169893199	0.272267	0.297242	intron
chr2	169895800	169897399	0.176725	0.449691	intron
chr2	169926800	169930399	0.209606	0.091559	intron
chr2	169960600	169963999	0.141643	0.279022	exon
chr2	169977600	169978399	0.274841	0.23538	intron
chr2	169995200	169999399	0.425886	0.0335096	intron
chr2	170002400	170003999	0.203127	0.507391	intron
chr2	170112600	170114999	-0.165128	0.531632	exon
chr2	170116200	170123199	-0.038817	0.780521	exon
chr2	170126400	170127999	-0.0829852	0.776308	intron
chr2	170128600	170132199	0.00678278	0.955348	exon
chr2	170132800	170134599	-0.421882	0.0563654	exon
chr2	170147600	170148399	-0.110608	0.692082	exon
chr2	170152800	170155799	-0.058901	0.748376	intergenic
chr2	170168200	170169799	-0.335649	0.335205	intergenic
chr2	170172800	170175799	-0.0139033	0.94396	intergenic
chr2	170184200	170185799	0.21281	0.316638	intergenic
chr2	170192400	170193599	0.137407	0.692794	intergenic
chr2	170205000	170206199	0.559226	0.0839092	intergenic
chr2	170217000	170223999	0.150344	0.0744778	intergenic
chr2	170245400	170248399	-0.0662601	0.68383	intergenic
chr2	170252400	170253199	0.412533	0.276718	intergenic
chr2	170286000	170289399	0.220013	0.155106	intergenic
chr2	170304600	170305399	0.317594	0.188138	intergenic
chr2	170306600	170308399	-0.125772	0.65793	intergenic
chr2	170323600	170324599	-0.632496	0.0586753	intergenic
chr2	170329200	170330799	-0.118221	0.7018	intergenic
chr2	170335600	170336799	0.332953	0.185886	intergenic
chr2	170341600	170346999	-0.0663077	0.495942	exon
chr2	170350800	170352599	0.015321	0.928844	intron
chr2	170355000	170356399	0.422499	0.236338	exon
chr2	170387400	170391599	-0.316245	0.0391724	exon
chr2	170401400	170401799	0.178641	0.689784	intron
chr2	170402800	170403399	-0.131788	0.678822	intron
chr2	170403800	170408599	0.0344178	0.800191	exon
chr2	170411000	170411999	-0.139456	0.652358	intron
chr2	170469000	170470599	0.168047	0.581552	intergenic
chr2	170510000	170514199	-0.0422249	0.625702	exon
chr2	170514600	170517199	0.200364	0.381054	exon
chr2	170519400	170523799	0.08281	0.603628	intergenic
chr2	170530600	170532599	0.267986	0.327386	intergenic
chr2	170533000	170538399	0.551819	0.00095567	intergenic
chr2	170538800	170539799	-0.311226	0.446837	intergenic
chr2	170549800	170557399	0.241779	0.0891871	intergenic
chr2	170575000	170576399	0.341238	0.266291	intergenic
chr2	170630200	170631199	-0.119334	0.714929	intergenic
chr2	170637800	170639399	0.350898	0.125972	intergenic
chr2	170668000	170669999	0.193879	0.339887	intergenic
chr2	170680200	170680799	0.514026	0.26256	intergenic
chr2	170720400	170721199	0.726486	0.044635	intergenic
chr2	170730600	170733799	0.0655347	0.585665	exon
chr2	170738800	170741199	0.180989	0.397891	intron
chr2	170743600	170744999	-0.14114	0.724065	intron
chr2	170756600	170759199	0.842941	0.000595996	intron
chr2	170763400	170769199	0.219083	0.0207828	intron
chr2	170771000	170774599	0.122381	0.400006	intron
chr2	170775600	170779199	0.469767	0.0286054	intron
chr2	170779800	170780999	0.135863	0.672093	intron
chr2	170781800	170783799	0.0357066	0.862212	intron
chr2	170803000	170803399	0.396529	0.343297	intron
chr2	170806200	170809999	0.175402	0.303958	intron
chr2	170822400	170822999	0.670637	0.227466	intron
chr2	170825400	170829799	0.424817	0.00811639	intron
chr2	170835000	170839199	0.179837	0.224226	intron
chr2	170846000	170849999	0.384043	0.00547382	intron
chr2	170853400	170859399	-0.120417	0.283128	intron
chr2	170861200	170863199	-0.0998269	0.692022	intron
chr2	170864200	170866599	-0.0051057	0.97617	intron
chr2	170869200	170873799	0.0912252	0.471505	exon
chr2	170874600	170880399	0.0142017	0.919431	exon
chr2	170881800	170886999	0.162483	0.107455	intergenic
chr2	170890400	170891199	0.311844	0.314459	intergenic
chr2	170894800	170895599	-0.304169	0.317272	intergenic
chr2	170921800	170923999	0.0233628	0.890427	intergenic
chr2	170940600	170942399	-0.294899	0.237498	intergenic
chr2	170981000	170981999	-0.372923	0.214697	intergenic
chr2	170984800	170986199	-0.0768049	0.760669	intergenic
chr2	171332800	171335199	0.0610627	0.735806	intergenic
chr2	171344200	171345199	0.103521	0.76331	intergenic
chr2	171473600	171474599	-0.0840499	0.804372	intergenic
chr2	171651200	171652599	0.543627	0.0565977	intergenic
chr2	171704000	171705599	0.200607	0.461485	intergenic
chr2	171711000	171711999	0.0438896	0.899173	intergenic
chr2	171829800	171830799	0.394717	0.348783	intergenic
chr2	171876200	171876999	0.575267	0.14732	intergenic
chr2	171935600	171936599	0.133873	0.704567	intergenic
chr2	171942200	171943199	0.56243	0.144063	intergenic
chr2	171946400	171947599	0.821865	1.93708e-05	intergenic
chr2	171969600	171971199	0.207715	0.309422	intergenic
chr2	172039600	172045199	0.122623	0.271893	exon
chr2	172102800	172106599	0.368326	0.000441002	intergenic
chr2	172127200	172127999	-0.270817	0.360086	intergenic
chr2	172131000	172133799	-0.162223	0.328668	intergenic
chr2	172139000	172140599	0.131164	0.580748	intergenic
chr2	172214600	172215399	0.605734	0.209834	intergenic
chr2	172221600	172223999	0.104596	0.659125	intergenic
chr2	172226200	172227799	-0.0313503	0.90485	intergenic
chr2	172235600	172236799	1.27054	0.00853519	intergenic
chr2	172238200	172239599	0.375502	0.19069	intergenic
chr2	172247600	172251399	0.174588	0.103928	exon
chr2	172254400	172258399	0.103592	0.515601	intergenic
chr2	172269200	172272399	0.00379205	0.977539	intergenic
chr2	172273200	172274799	0.267836	0.381147	intergenic
chr2	172274800	172276599	-0.172202	0.643152	intergenic
chr2	172282000	172282799	0.834977	0.0543231	intergenic
chr2	172283200	172284599	0.253121	0.423051	intergenic
chr2	172287800	172295999	0.398455	3.40959e-07	intergenic
chr2	172296600	172300999	0.446751	0.00101216	intergenic
chr2	172303600	172305999	0.325311	0.220455	intergenic
chr2	172327600	172329999	-0.140356	0.428581	intergenic
chr2	172332800	172333999	0.826313	0.0272437	intergenic
chr2	172337800	172339399	0.344081	0.119617	intergenic
chr2	172343400	172351599	0.0810739	0.441434	exon
chr2	172352000	172357799	0.231179	0.0768959	exon
chr2	172369000	172372399	0.0529427	0.591973	exon
chr2	172377800	172378599	-0.282053	0.396129	exon
chr2	172389600	172390599	0.888614	0.0483778	intergenic
chr2	172391000	172396999	0.0879017	0.423166	exon
chr2	172399400	172400399	0.292354	0.49458	intron
chr2	172401200	172403199	0.18544	0.456711	intron
chr2	172404200	172407199	-0.0795094	0.670979	intron
chr2	172407600	172408399	0.517645	0.226771	intron
chr2	172430000	172431199	-0.411511	0.181413	intron
chr2	172438800	172442399	-0.165403	0.218147	exon
chr2	172460600	172464199	-0.182141	0.394701	exon
chr2	172465600	172466799	-0.0575463	0.838226	exon
chr2	172468200	172469599	0.134608	0.666146	exon
chr2	172471600	172473799	0.43165	0.127275	exon
chr2	172498400	172499799	-0.0355993	0.894748	intergenic
chr2	172756000	172756999	0.224532	0.458686	intergenic
chr2	172816600	172817999	-0.237336	0.528939	intergenic
chr2	172823400	172826799	-0.485668	0.0418301	intergenic
chr2	172827600	172829199	-0.333394	0.324772	intergenic
chr2	172830800	172834399	-0.152146	0.305954	intergenic
chr2	172836800	172838399	0.0843635	0.73319	intergenic
chr2	172838800	172844199	-0.0973594	0.445775	intergenic
chr2	172844600	172847399	0.262034	0.195456	intergenic
chr2	172848200	172849199	0.529103	0.1658	intergenic
chr2	172850600	172858999	0.028586	0.761893	intergenic
chr2	172859400	172867999	0.0655353	0.394092	intergenic
chr2	172870200	172872199	-0.040443	0.881527	exon
chr2	172873000	172873799	0.0448988	0.909846	intron
chr2	172875400	172879399	0.10967	0.518216	exon
chr2	172879800	172880799	1.18351	0.00512553	intron
chr2	172883000	172883999	0.00661531	0.978324	intron
chr2	172909200	172912199	0.225915	0.227746	intron
chr2	172921200	172923599	0.0102776	0.969469	intron
chr2	172927400	172928999	0.104155	0.723834	intron
chr2	172933000	172941599	-0.0707909	0.498513	exon
chr2	172958200	172959399	0.507928	0.0471213	intergenic
chr2	172973600	172978599	0.0380289	0.6498	exon
chr2	172993600	172994399	-0.506958	0.156298	intergenic
chr2	172997800	173004799	-0.105271	0.357478	exon
chr2	173012800	173013399	0.512686	0.213191	exon
chr2	173018800	173029799	-0.0313768	0.772035	exon
chr2	173031800	173033799	-0.493227	0.322971	exon
chr2	173044600	173045399	-0.85733	0.0217464	intergenic
chr2	173046400	173047399	-0.201239	0.519153	intergenic
chr2	173062000	173062599	-0.662973	0.101635	intergenic
chr2	173080000	173081599	0.108001	0.705448	intergenic
chr2	173087000	173088999	-0.477744	0.100592	intergenic
chr2	173105800	173117199	-0.0948291	0.323056	exon
chr2	173118400	173120599	0.0172152	0.941689	exon
chr2	173136800	173149799	-0.243896	0.00424418	intergenic
chr2	173150800	173152999	-0.43855	0.0666376	intergenic
chr2	173156000	173158999	-0.331404	0.149252	exon
chr2	173159400	173163799	-0.0693565	0.592917	intergenic
chr2	173164400	173178399	-0.158467	0.0139274	intergenic
chr2	173179000	173187999	-0.23607	0.0040414	intergenic
chr2	173217800	173219999	0.086226	0.777222	exon
chr2	173224600	173225799	-0.469547	0.0859125	exon
chr2	173227800	173244399	-0.0800954	0.304762	exon
chr2	173245000	173277799	0.0223439	0.696755	exon
chr2	173278400	173282399	-0.18839	0.397492	intergenic
chr2	173300000	173303599	0.0730722	0.761246	intergenic
chr2	173306400	173309199	0.00473655	0.975402	intergenic
chr2	173314800	173316599	-0.114828	0.634488	intergenic
chr2	173330400	173331599	-1.3174	0.00040165	intergenic
chr2	173333800	173341199	-0.177823	0.127291	intergenic
chr2	173341400	173343799	0.319863	0.168915	intergenic
chr2	173346400	173348199	0.762277	0.00198981	intergenic
chr2	173350800	173355399	-0.192894	0.269022	intergenic
chr2	173355800	173357199	-0.379796	0.29355	intergenic
chr2	173365400	173366999	0.254105	0.396434	intergenic
chr2	173385800	173386599	0.356659	0.365792	intergenic
chr2	173405800	173407399	0.455	0.0691129	intergenic
chr2	173413200	173414799	-0.61347	0.0186079	intergenic
chr2	173419600	173420799	-0.439046	0.131367	intergenic
chr2	173424600	173428799	-0.269601	0.115181	intergenic
chr2	173438800	173439999	-0.0447141	0.895102	intergenic
chr2	173464800	173465799	-0.72078	0.0238336	intergenic
chr2	173517200	173518799	-0.117704	0.726976	intergenic
chr2	173527800	173528999	-0.0463211	0.884123	exon
chr2	173534600	173536199	-0.0889442	0.727581	intergenic
chr2	173541600	173544799	-0.443506	0.10773	intergenic
chr2	173545600	173546599	0.782924	0.0311893	intergenic
chr2	173577600	173578799	-0.232027	0.503669	exon
chr2	173631800	173632199	-0.236045	0.600274	intron
chr2	173657800	173660999	0.201568	0.100831	exon
chr2	173664000	173666199	-0.0305942	0.908381	intron
chr2	173682400	173683399	-0.036158	0.893484	intron
chr2	173686200	173687999	0.0609661	0.868092	intron
chr2	173689000	173692199	-0.134489	0.466468	intron
chr2	173697800	173699999	0.142919	0.514792	intron
chr2	173701200	173703599	-0.0637615	0.79657	exon
chr2	173713600	173714999	0.701392	0.0414992	intergenic
chr2	173728400	173733199	-0.0307463	0.788001	intergenic
chr2	173736800	173739599	0.0151548	0.916794	exon
chr2	173741200	173743199	-0.105397	0.699009	intron
chr2	173743800	173744999	0.240281	0.539153	intron
chr2	173749000	173750599	0.664276	0.0366489	exon
chr2	173751000	173752199	-0.902901	0.00630647	intron
chr2	173753800	173756199	0.151751	0.34523	intron
chr2	173759200	173777799	-0.0158652	0.817872	exon
chr2	173778600	173780599	0.17568	0.520568	exon
chr2	173781400	173783199	0.288035	0.319248	exon
chr2	173789200	173794199	0.0544874	0.698942	intergenic
chr2	173823600	173824199	-0.112774	0.758484	intergenic
chr2	173950000	173951199	0.271669	0.275659	intergenic
chr2	173988600	173989799	0.341666	0.0339398	intergenic
chr2	173993000	173995599	0.00370768	0.987465	intergenic
chr2	174010000	174010399	0.721044	0.132414	intergenic
chr2	174024800	174027599	-0.539448	0.000641526	intergenic
chr2	174033200	174033599	0.892182	0.0418529	intergenic
chr2	174069600	174069999	-0.0933594	0.828707	intergenic
chr2	174073600	174078399	-0.0274541	0.736897	exon
chr2	174085800	174087199	-0.319765	0.31959	intron
chr2	174095600	174097199	0.470804	0.117851	exon
chr2	174109600	174111999	-0.0299749	0.819248	exon
chr2	174121000	174122599	0.141312	0.718596	exon
chr2	174126200	174128199	0.0522025	0.760521	intron
chr2	174183400	174184199	0.40389	0.131134	exon
chr2	174225600	174227999	0.341009	0.0792487	intergenic
chr2	174232400	174234199	-0.110872	0.555957	intergenic
chr2	174261600	174264399	0.169364	0.567984	intergenic
chr2	174279400	174280599	0.879192	0.0382246	intergenic
chr2	174283400	174284799	0.319537	0.382891	exon
chr2	174294600	174295799	0.107777	0.737394	exon
chr2	174311000	174313599	-0.0392842	0.853989	intron
chr2	174317400	174318999	0.369787	0.304903	intron
chr2	174326800	174332399	0.122401	0.200295	exon
chr2	174333400	174336999	0.131119	0.499201	exon
chr2	174337400	174342199	0.139068	0.415059	exon
chr2	174342800	174346199	-0.0778651	0.701072	exon
chr2	174415600	174416799	-0.167766	0.446329	exon
chr2	174420000	174421599	-0.523826	0.125073	exon
chr2	174425000	174427799	-0.391891	0.0927134	exon
chr2	174428400	174429799	-0.248991	0.502036	exon
chr2	174436000	174440399	0.122819	0.308456	exon
chr2	174445200	174446799	0.18784	0.591549	intergenic
chr2	174463200	174464799	0.0503675	0.69814	exon
chr2	174468000	174469399	0.0533329	0.848571	exon
chr2	174471600	174474399	0.0108571	0.947006	exon
chr2	174501000	174503599	0.0324681	0.892729	intergenic
chr2	174504400	174505999	-0.136211	0.50298	intergenic
chr2	174513200	174518199	0.0594697	0.728295	intergenic
chr2	174532200	174533399	0.464606	0.15718	intergenic
chr2	174559200	174560999	0.623953	0.0242554	intergenic
chr2	174561800	174563199	-0.150409	0.591197	intergenic
chr2	174563800	174566999	0.0494757	0.71659	intergenic
chr2	174587400	174588799	-0.341328	0.175042	intergenic
chr2	174596200	174603999	-0.0547442	0.47057	intergenic
chr2	174636000	174637799	0.0307534	0.891729	intergenic
chr2	174661000	174662399	-0.668722	0.0414347	intron
chr2	174666200	174667199	0.729666	0.0430304	intron
chr2	174667600	174676399	-0.0417789	0.682511	intron
chr2	174677000	174678799	0.0866484	0.70821	intron
chr2	174699000	174702599	-0.0139305	0.937229	intron
chr2	174775600	174777199	0.0305818	0.928465	intron
chr2	174848400	174849799	-0.166609	0.484529	intergenic
chr2	174851000	174853399	0.174963	0.409002	intergenic
chr2	174855400	174861199	-0.0444484	0.70975	intergenic
chr2	174905800	174906799	0.355437	0.451712	intergenic
chr2	174917600	174918999	0.386114	0.323467	intergenic
chr2	177205800	177206799	-0.0797705	0.442	intergenic
chr2	177497800	177498999	-0.147844	0.338465	exon
chr2	177897000	177897599	-0.00257653	0.988523	exon
chr2	177956200	177957599	-0.0832525	0.442712	exon
chr2	178022800	178024399	0.0645525	0.589063	exon
chr2	178029800	178030599	0.579616	0.0643167	intron
chr2	178077600	178078599	-0.0249239	0.86177	exon
chr2	178101200	178102799	-0.334306	0.234231	intergenic
chr2	178117400	178124399	0.0871278	0.439561	exon
chr2	178128000	178129999	0.490549	0.0174059	intron
chr2	178132400	178133599	-0.756319	0.0154886	intron
chr2	178137000	178176599	0.0826541	0.0870517	exon
chr2	178177000	178178199	-0.639475	0.0855913	intron
chr2	178179000	178179599	0.32972	0.481546	intron
chr2	178180000	178181399	-0.258334	0.478877	intron
chr2	178182800	178222999	0.0759457	0.206159	exon
chr2	178223400	178224399	-0.380734	0.0997056	intron
chr2	178224800	178231399	0.0975248	0.338811	intron
chr2	178232200	178295199	0.080841	0.147631	exon
chr2	178295600	178299599	0.0468226	0.676833	intron
chr2	178300000	178312399	-0.370193	4.47844e-05	exon
chr2	178313200	178333399	-0.251291	0.0001175	exon
chr2	178410000	178412199	-0.126921	0.548057	exon
chr2	178412600	178418599	-0.0780496	0.45	exon
chr2	178420400	178422199	-0.284375	0.377158	exon
chr2	178448800	178450199	-0.522389	0.0134736	exon
chr2	178488400	178489199	0.709505	0.109529	intergenic
chr2	178489600	178491799	0.0358924	0.892445	intergenic
chr2	178493800	178495199	-0.203295	0.351286	intergenic
chr2	178497200	178500199	0.257063	0.0616753	intergenic
chr2	178505200	178510199	-0.0624038	0.66804	intergenic
chr2	178512400	178517399	0.103679	0.438806	intergenic
chr2	178522000	178523799	0.0149744	0.938022	intergenic
chr2	178524200	178525599	0.677422	0.0463169	intergenic
chr2	178527800	178528799	-0.177254	0.284236	intergenic
chr2	178543600	178546599	-0.265296	0.321027	intergenic
chr2	178559800	178562599	0.109336	0.558858	intergenic
chr2	178563600	178566999	0.199465	0.190017	intergenic
chr2	178574000	178576199	0.311839	0.261176	intergenic
chr2	178584800	178585599	0.453641	0.160159	intergenic
chr2	178592800	178593599	-0.0143527	0.972039	intergenic
chr2	178606000	178607199	0.460352	0.232419	intergenic
chr2	178627400	178638799	0.219721	0.0103375	intergenic
chr2	178647200	178648799	0.216344	0.222358	intergenic
chr2	178658400	178659999	-0.139216	0.714052	intergenic
chr2	178660600	178662999	0.347675	0.031591	intergenic
chr2	178663400	178665799	0.325293	0.0346278	intergenic
chr2	178678200	178679399	-0.602773	0.0610471	intergenic
chr2	178680000	178681199	-0.174571	0.510764	intergenic
chr2	178684200	178685599	0.259097	0.345377	intergenic
chr2	178690200	178693799	-0.0233379	0.872469	intergenic
chr2	178697400	178699799	-0.0435244	0.80381	intergenic
chr2	178704000	178705199	0.373889	0.259795	intergenic
chr2	178711400	178713199	0.266932	0.339606	intergenic
chr2	178724400	178724999	-0.0854433	0.857849	intergenic
chr2	178728000	178729599	-0.281794	0.145012	intergenic
chr2	178805000	178805799	0.284382	0.341887	intergenic
chr2	178827600	178832999	-0.351137	0.0356775	intergenic
chr2	178834200	178843799	0.0232502	0.766831	intergenic
chr2	178844200	178844999	0.269592	0.49257	intergenic
chr2	178854200	178856399	-0.138217	0.412667	intergenic
chr2	178868200	178870199	0.299261	0.268525	intergenic
chr2	178909400	178910999	-0.319737	0.279881	intergenic
chr2	178916400	178918399	-0.138291	0.478811	intergenic
chr2	178928400	178929799	0.0636321	0.794355	intergenic
chr2	178954400	178955199	0.0844174	0.814111	intergenic
chr2	178977800	178983199	-0.344574	0.00327349	intergenic
chr2	178990600	178993399	0.188012	0.314923	intergenic
chr2	178998600	178999799	0.256272	0.412836	intergenic
chr2	179008800	179011199	-0.238377	0.248797	intergenic
chr2	179012200	179012799	-0.00566923	0.98946	intergenic
chr2	179013200	179028199	0.121582	0.159001	intergenic
chr2	179029400	179030399	0.662121	0.0474219	intergenic
chr2	179032200	179034599	-0.0589254	0.843766	intergenic
chr2	179037600	179041999	0.246577	0.0318818	intergenic
chr2	179042800	179045999	-0.122002	0.547505	intergenic
chr2	179053400	179056199	0.31927	0.0831452	intergenic
chr2	179060600	179062399	0.00025899	0.999037	intergenic
chr2	179068400	179068999	-0.341051	0.365013	intergenic
chr2	179079800	179081199	-0.105279	0.758916	intergenic
chr2	179102000	179113599	0.0892479	0.301147	intergenic
chr2	179114200	179115999	-0.172936	0.59573	intergenic
chr2	179117400	179128799	-0.0584572	0.502584	intergenic
chr2	179129200	179133199	-0.132724	0.247814	intergenic
chr2	179137200	179137999	-0.459354	0.286803	intergenic
chr2	179142000	179143599	0.016125	0.885609	intergenic
chr2	179186600	179186999	0.251208	0.668381	intergenic
chr2	179190600	179191599	0.534634	0.0773658	intergenic
chr2	179192000	179194199	-0.0761367	0.707984	intergenic
chr2	179210200	179211399	-0.177404	0.644344	intergenic
chr2	179216200	179217599	-0.97364	0.0202906	intergenic
chr2	179231200	179234599	0.155895	0.35496	intergenic
chr2	179236200	179244799	-0.248115	0.00979593	intergenic
chr2	179248600	179251399	0.088355	0.682873	intergenic
chr2	179275800	179278999	0.235411	0.214025	intergenic
chr2	179290800	179293799	0.285492	0.174187	intergenic
chr2	179294200	179296399	0.194561	0.510606	intergenic
chr2	179297000	179298199	0.273871	0.324989	intergenic
chr2	179303800	179309599	0.3711	6.13722e-05	intergenic
chr2	179378400	179381199	-0.00618686	0.964343	intergenic
chr2	179429800	179430799	0.60159	0.0624328	intergenic
chr2	179439600	179445799	-0.00533208	0.95553	exon
chr2	179446200	179447999	0.354497	0.0745571	intron
chr2	179473000	179474199	0.184595	0.578721	intron
chr2	179478400	179479799	-0.270694	0.450727	intron
chr2	179490400	179494999	0.127672	0.342136	intron
chr2	179497200	179498799	-0.743361	0.0264277	intron
chr2	179508800	179511399	0.176921	0.275921	intron
chr2	179512600	179513799	0.50038	0.145733	intron
chr2	179517600	179522999	-0.0156294	0.896768	intron
chr2	179526600	179527199	0.466828	0.253129	intron
chr2	179529600	179530199	0.0812992	0.857952	intron
chr2	179534800	179535999	0.0931287	0.75468	intron
chr2	179537200	179540999	0.00882483	0.954712	intron
chr2	179557600	179560199	0.0204233	0.943256	intron
chr2	179564800	179566399	0.205715	0.475367	intron
chr2	179569000	179573199	0.202837	0.251292	intron
chr2	179578000	179581199	-0.504041	0.0212689	intron
chr2	179582400	179584599	0.349793	0.281719	intron
chr2	179585600	179587199	-0.0974648	0.688999	intron
chr2	179608000	179609799	0.356779	0.231473	intron
chr2	179620800	179622999	0.04815	0.863572	intron
chr2	179623400	179624999	-0.0213635	0.94947	intron
chr2	179629000	179630199	0.00902678	0.975731	intron
chr2	179633400	179637199	-0.181916	0.324438	intron
chr2	179638800	179639999	-0.482704	0.211504	intron
chr2	179640600	179641399	-0.116449	0.730352	intron
chr2	179641800	179642799	-0.252897	0.447165	intron
chr2	179645000	179647599	-0.0410427	0.8523	intron
chr2	179647800	179650199	0.149314	0.413267	intron
chr2	179661800	179663199	0.574668	0.0855918	intron
chr2	179663800	179664799	-0.584708	0.146723	intron
chr2	179671600	179672799	0.485309	0.237199	intron
chr2	179676000	179683199	0.00976615	0.918896	intron
chr2	179683600	179685799	0.118074	0.678194	intron
chr2	179697400	179698799	-0.138816	0.68124	intron
chr2	179704400	179705799	-0.105944	0.733936	intron
chr2	179709200	179712199	-0.216232	0.308766	intron
chr2	179717800	179724999	-0.16797	0.137548	intron
chr2	179728000	179737399	-0.222928	0.0365097	intron
chr2	179739400	179744799	0.0903021	0.468275	intron
chr2	179747400	179752199	0.0555989	0.6246	intron
chr2	179753000	179753999	0.180674	0.541004	intron
chr2	179757800	179771599	0.0789189	0.410561	intron
chr2	179773000	179776799	-0.224592	0.207424	intron
chr2	179779400	179781999	-0.198855	0.448845	exon
chr2	179786600	179801999	0.135898	0.104868	exon
chr2	179802600	179806199	0.0218139	0.895564	intron
chr2	179806600	179807599	0.418521	0.205648	intron
chr2	179808000	179815199	0.0411164	0.61293	intron
chr2	179816600	179831399	0.0259185	0.690027	intron
chr2	179831800	179834199	0.407379	0.0934765	intron
chr2	179834800	179839799	0.0940462	0.362698	intron
chr2	179842400	179844199	-0.158136	0.495456	exon
chr2	179844800	179875999	-8.39285e-05	0.998788	exon
chr2	179876400	179878999	0.181527	0.351767	intron
chr2	179885800	179887599	-0.384543	0.160182	exon
chr2	179893400	179894399	0.0916152	0.816136	exon
chr2	179899600	179904599	-0.185875	0.126871	intergenic
chr2	179912800	179918199	0.0930212	0.452072	exon
chr2	179918600	179921199	0.16491	0.38727	exon
chr2	179925000	179926799	0.0816653	0.763544	exon
chr2	179929000	179949199	-0.0210729	0.815252	exon
chr2	179949600	179950999	-0.121551	0.714045	intron
chr2	179951400	179952399	-0.191728	0.530682	intron
chr2	179958800	179982199	0.0123916	0.836062	exon
chr2	179983800	179984599	-0.390334	0.207614	intergenic
chr2	180017800	180025599	0.0350829	0.617599	exon
chr2	180095200	180106199	-0.0695242	0.374029	exon
chr2	180107000	180121999	-0.0323229	0.637281	exon
chr2	180124600	180128199	-0.278476	0.102716	intron
chr2	180132800	180135999	0.0549171	0.740652	intron
chr2	180137000	180137999	0.446959	0.230383	exon
chr2	180139000	180140799	0.148227	0.566082	intron
chr2	180144400	180151199	0.0775282	0.42163	exon
chr2	180152400	180153799	-0.212614	0.466594	exon
chr2	180154400	180158199	-0.243985	0.225049	exon
chr2	180158600	180160399	-0.482128	0.0281021	exon
chr2	180162400	180163599	0.220782	0.472478	exon
chr2	180164000	180189599	-0.0596135	0.318436	exon
chr2	180202200	180203599	-2.11313e-05	0.999945	exon
chr2	180204400	180207199	0.0416843	0.792529	exon
chr2	180207200	180208399	0.151328	0.611419	exon
chr2	180213600	180220599	0.0796224	0.434822	intron
chr2	180221800	180229599	-0.0595038	0.609652	exon
chr2	180234200	180235199	-0.433136	0.241793	intergenic
chr2	180248000	180248799	0.587866	0.172264	intergenic
chr2	180251000	180252799	0.293995	0.036723	intergenic
chr2	180255400	180279399	-0.0356744	0.609088	exon
chr2	180280600	180282199	0.0651713	0.864235	exon
chr2	180345600	180348199	0.00262761	0.989969	intergenic
chr2	180385200	180386399	0.169759	0.611981	exon
chr2	180415600	180416199	-0.605301	0.190474	intergenic
chr2	180420000	180421799	-0.659815	0.0260793	intergenic
chr2	180427000	180435999	-0.357567	0.000761059	intergenic
chr2	180436800	180438399	-0.0253245	0.931159	intergenic
chr2	180439600	180444999	-0.325229	0.00853071	intergenic
chr2	180455800	180457199	-0.0612379	0.721039	exon
chr2	180469400	180470999	-0.80389	0.0244453	intron
chr2	180472400	180474399	0.0238436	0.931609	exon
chr2	180481000	180485599	-0.0647701	0.666286	intergenic
chr2	180487200	180489199	-0.184556	0.467117	intergenic
chr2	180498200	180501999	-0.107433	0.452784	exon
chr2	180502400	180503799	0.111262	0.764387	intron
chr2	180505400	180507399	-0.277101	0.207424	intron
chr2	180511600	180512599	0.631208	0.100931	intron
chr2	180529000	180531599	0.0101637	0.963068	intron
chr2	180532000	180533399	0.168281	0.631492	intron
chr2	180542600	180544199	-0.589253	0.0995594	exon
chr2	180546800	180548599	0.242635	0.302638	intergenic
chr2	180561600	180564399	-0.241288	0.181922	intergenic
chr2	180568600	180571199	-0.236803	0.434234	intergenic
chr2	180577600	180579599	0.275536	0.301351	intergenic
chr2	180580200	180585999	-0.100436	0.299893	exon
chr2	180586400	180587799	0.0650181	0.717166	intergenic
chr2	180588400	180591599	-0.0922164	0.287472	exon
chr2	180591800	180594999	0.100147	0.598299	exon
chr2	180595400	180602599	0.000176348	0.998337	exon
chr2	180603000	180608399	0.0885126	0.46767	exon
chr2	180646400	180649599	0.38569	0.0068415	intergenic
chr2	180654600	180655999	-0.451355	0.243297	intergenic
chr2	180656600	180657999	0.264105	0.238954	exon
chr2	180659200	180661999	0.0218718	0.915621	exon
chr2	180669200	180670999	-0.540474	0.0814288	exon
chr2	180671400	180672599	0.0599414	0.831656	exon
chr2	180676400	180680799	0.0203683	0.893351	intron
chr2	180681200	180683999	-0.30272	0.139592	exon
chr2	180687000	180693399	0.0481445	0.726666	exon
chr2	180693800	180694999	0.276488	0.325484	intron
chr2	180695400	180696799	0.372141	0.308278	intron
chr2	180697600	180703599	-0.00225632	0.975742	exon
chr2	180704600	180705999	-0.0874993	0.742148	intron
chr2	180708200	180711999	0.0154254	0.882384	exon
chr2	180723000	180729399	-0.142786	0.273721	exon
chr2	180731000	180737799	0.0269387	0.768523	exon
chr2	180739600	180741799	-0.0437064	0.878288	exon
chr2	180745000	180746799	0.188076	0.375716	intergenic
chr2	180761600	180766399	-0.243733	0.066928	intergenic
chr2	180786400	180791999	-0.0868082	0.575468	intergenic
chr2	180804000	180807999	-0.106522	0.446138	intergenic
chr2	180808600	180814799	0.0707605	0.497752	intergenic
chr2	180815200	180818199	-0.210471	0.381007	intergenic
chr2	180821200	180831999	0.132774	0.0526436	intergenic
chr2	180835200	180839399	0.0895564	0.424778	intergenic
chr2	180843400	180844799	-0.0958023	0.727713	intergenic
chr2	180846200	180848399	0.521796	0.0628126	intergenic
chr2	180853400	180858999	0.293269	0.0181626	intergenic
chr2	180859400	180860199	0.0800199	0.851528	intergenic
chr2	180860800	180862399	0.009435	0.959375	intergenic
chr2	180876600	180877399	0.472834	0.263208	intergenic
chr2	180877800	180881999	0.0673281	0.527017	intergenic
chr2	180885000	180901599	0.103096	0.0910157	exon
chr2	180902200	180903199	-0.194947	0.637688	intergenic
chr2	180905600	180908399	-0.191335	0.366027	exon
chr2	180910200	180912999	0.164137	0.405604	exon
chr2	180915400	180916599	0.0372313	0.920505	intron
chr2	180918200	180918999	-0.0232938	0.962374	intron
chr2	180919600	180921799	0.0398817	0.731064	exon
chr2	180922200	180927799	-0.17051	0.18348	intergenic
chr2	180928200	180931199	0.351686	0.082162	exon
chr2	180947400	180955999	0.0905216	0.299347	exon
chr2	180962800	180964599	-0.00216697	0.991832	intergenic
chr2	180965000	180969999	-0.00784044	0.925168	exon
chr2	180972200	180974599	-0.0726255	0.805915	exon
chr2	180976000	180989399	0.0408909	0.643757	exon
chr2	180991200	180992999	-0.102468	0.718646	exon
chr2	180993400	180993999	-0.303143	0.498536	intron
chr2	180994600	180999999	-0.116999	0.399906	exon
chr2	181001200	181002999	0.288337	0.358348	exon
chr2	181023400	181025199	-0.731556	0.0458714	exon
chr2	181029200	181044799	0.0260836	0.715461	exon
chr2	181048000	181054599	-0.0487369	0.616451	intergenic
chr2	181055400	181057599	-0.00332924	0.98927	intergenic
chr2	181058000	181062399	-0.100238	0.533884	intergenic
chr2	181065200	181066999	0.0832079	0.74247	intergenic
chr2	181068200	181092399	-0.00740847	0.900768	exon
chr2	181093400	181105999	0.172504	0.0156427	exon
chr2	181107600	181137199	0.101511	0.0964462	exon
chr2	181138600	181140999	-0.383023	0.0360993	intergenic
chr2	181141200	181161599	0.0262295	0.706328	exon
chr2	181188000	181190199	0.0205046	0.87591	exon
chr2	181211200	181213599	-0.264136	0.251223	exon
chr2	181218800	181222199	0.206257	0.354914	exon
chr2	181241200	181242599	-0.221815	0.3858	exon
chr2	181300200	181302399	-0.19758	0.371906	intergenic
chr2	181305800	181309399	-0.18755	0.167257	exon
chr2	181311000	181316399	0.103432	0.243258	exon
chr2	181319000	181321199	-0.0491163	0.785098	exon
chr2	181333800	181335199	-0.498571	0.130313	exon
chr2	181353400	181359799	-0.139451	0.228698	exon
chr2	181361000	181363399	-0.0677867	0.797492	exon
chr2	181363800	181366799	-0.0901435	0.268763	exon
chr2	181367400	181369599	0.10323	0.705505	intron
chr2	181378400	181387599	-0.215765	0.07511	exon
chr2	181389000	181393799	-0.111334	0.370931	exon
chr2	181394600	181395799	-0.478407	0.149744	exon
chr2	181410800	181412199	-0.393144	0.204726	exon
chr2	181418400	181421599	0.138449	0.434421	exon
chr2	181457800	181461399	-0.0936669	0.53191	exon
chr2	181463000	181463999	0.293828	0.36795	intergenic
chr2	181470000	181472599	0.348044	0.142361	intergenic
chr2	181483200	181484799	-0.664652	0.0634635	intergenic
chr2	181492800	181498599	0.000624342	0.995547	exon
chr2	181509600	181510799	0.16096	0.684617	exon
chr2	181515000	181515599	-0.111993	0.775168	exon
chr2	181519000	181523599	-0.0979468	0.300729	exon
chr2	181537600	181538399	0.23135	0.333656	intron
chr2	181548400	181549999	-0.310292	0.253225	exon
chr2	181553800	181554999	-0.160287	0.680764	exon
chr2	181564000	181564599	0.621036	0.17519	intergenic
chr2	181569400	181573999	-0.160146	0.47666	exon
chr2	181574600	181584999	0.0430924	0.59722	exon
chr2	181585400	181594599	-0.12225	0.17259	exon
chr2	181594800	181602199	-0.0400086	0.602946	exon
chr2	181634200	181636799	-0.277072	0.0892924	exon
chr2	181646400	181650599	-0.19055	0.219912	exon
chr2	181654600	181664199	-0.0504959	0.633387	exon
chr2	181670200	181671999	0.190661	0.386066	exon
chr2	181672400	181688199	-0.0688908	0.336158	exon
chr2	181688600	181696199	-0.0954128	0.277406	exon
chr2	181712400	181717599	0.108811	0.307218	exon
chr2	181719000	181720799	-0.362436	0.1033	exon
chr2	181722000	181723399	-0.304509	0.155039	intergenic
chr2	181724200	181725799	-1.01874	0.00258204	intergenic
chr2	181759000	181759999	0.0321498	0.945886	intergenic
chr2	181762600	181770599	0.105992	0.275847	exon
chr2	181771800	181774999	0.0299819	0.868544	intron
chr2	181775400	181776199	-0.185539	0.601204	intron
chr2	181779600	181780799	-0.24165	0.468488	intron
chr2	181787400	181790399	0.146277	0.459362	exon
chr2	181795200	181796599	0.311022	0.117528	exon
chr2	181804800	181805799	0.339854	0.291014	exon
chr2	181811000	181811999	-0.084132	0.829343	exon
chr2	181837200	181839599	0.0196832	0.83877	exon
chr2	181853600	181855599	-0.395258	0.207918	exon
chr2	181863400	181865799	-0.1144	0.365616	exon
chr3	4796000	4798799	0.143363	0.379555	exon
chr3	4855000	4855599	0.483952	0.179829	intergenic
chr3	5210200	5211999	0.191683	0.485475	intron
chr3	5217800	5223999	0.0580116	0.498546	exon
chr3	5224400	5225999	0.422188	0.108764	intron
chr3	5228400	5229799	-0.281072	0.254824	intron
chr3	5271600	5272799	-0.354298	0.130991	intron
chr3	5326400	5327799	-0.165231	0.467027	intron
chr3	5346800	5349999	-0.0945067	0.534711	intron
chr3	5387800	5390799	0.120718	0.401775	exon
chr3	5414000	5418199	-0.288704	0.078754	exon
chr3	5424400	5424999	-0.471975	0.271174	intergenic
chr3	5558400	5561999	0.439214	0.00301977	exon
chr3	5574000	5577799	-0.0818142	0.430445	exon
chr3	5754600	5755399	-0.164061	0.602631	intergenic
chr3	7340000	7341799	-0.232522	0.308297	intergenic
chr3	7364000	7370999	0.0455562	0.562456	exon
chr3	7372000	7372799	-0.104538	0.761631	intron
chr3	7375400	7376399	-0.00832459	0.979441	intron
chr3	7428600	7429399	0.372178	0.0804253	exon
chr3	7448400	7449999	0.0538262	0.757453	intergenic
chr3	7500800	7505399	0.00127681	0.991036	exon
chr3	7505800	7507799	-0.43195	0.0795875	intron
chr3	7508200	7508999	0.196146	0.519174	intron
chr3	7612600	7613599	-0.204639	0.419964	exon
chr3	7698800	7699599	0.0704683	0.870721	intergenic
chr3	7787600	7787999	-0.812289	0.0838772	intergenic
chr3	8310400	8311199	0.486431	0.0820103	intergenic
chr3	8378200	8378799	0.492549	0.317521	intergenic
chr3	8508800	8512999	0.0696629	0.438764	exon
chr3	8513400	8513999	0.208413	0.524257	intron
chr3	8520800	8521999	0.280358	0.331393	intron
chr3	8528000	8529999	0.286046	0.218015	intron
chr3	8540600	8543999	-0.0567343	0.720466	exon
chr3	8545000	8546399	0.125687	0.701697	exon
chr3	8561000	8561999	0.419244	0.322509	exon
chr3	8562600	8565999	-0.0318123	0.840617	intergenic
chr3	8566600	8567199	0.28364	0.481175	intergenic
chr3	8594800	8595999	-0.246356	0.454502	intergenic
chr3	8641600	8642999	0.152743	0.521965	intergenic
chr3	8661000	8672999	-0.0159432	0.827771	exon
chr3	8684400	8686199	0.140926	0.453912	intergenic
chr3	8697800	8701399	0.248497	0.168759	intergenic
chr3	8712200	8714199	0.361537	0.0950295	intergenic
chr3	8714600	8718599	0.229982	0.0739763	intergenic
chr3	8755800	8757599	0.263085	0.526127	intergenic
chr3	8765400	8768599	0.101368	0.302981	intergenic
chr3	8778800	8780199	-0.0379697	0.877835	intergenic
chr3	8791800	8794399	-0.0543864	0.638245	intergenic
chr3	8806000	8806799	-0.968824	0.000458146	intron
chr3	8847400	8849199	-0.152761	0.531722	intron
chr3	8849600	8852399	-0.166705	0.147616	intron
chr3	8862800	8867599	0.311147	0.00149358	intron
chr3	8912800	8914399	-0.380848	0.166139	intron
chr3	8916200	8916799	0.230524	0.5261	intron
chr3	8920800	8927399	0.0792671	0.387065	exon
chr3	8933200	8933999	-0.228986	0.533391	intron
chr3	8935600	8939999	0.339913	0.0106528	exon
chr3	8941200	8942599	-0.371139	0.128238	intron
chr3	8948400	8949999	-0.193963	0.476576	intron
chr3	8951800	8960399	0.0381134	0.709681	exon
chr3	8961000	8961799	-0.239327	0.415178	intron
chr3	8962400	8965399	-0.0486941	0.753079	exon
chr3	8965800	8973599	-0.0872346	0.413728	intron
chr3	8974200	8976799	-0.196921	0.278574	intron
chr3	8977600	8978999	0.118364	0.511087	intron
chr3	8980400	8984999	-0.0561867	0.706487	intron
chr3	8985600	8987399	-0.0861457	0.639424	intron
chr3	8989800	8990999	-0.154691	0.55277	intron
chr3	8992200	8994599	-0.0811913	0.697446	exon
chr3	9000400	9008399	-0.043946	0.680543	exon
chr3	9027400	9028399	-0.0236236	0.947735	intergenic
chr3	9033200	9034999	-0.0512162	0.790659	intergenic
chr3	9036400	9038799	-0.0431442	0.752618	intergenic
chr3	9058600	9060399	-0.325587	0.216528	intergenic
chr3	9061000	9061999	-0.289245	0.478185	exon
chr3	9064200	9065999	0.0876406	0.734562	exon
chr3	9127800	9129399	0.485876	0.013772	intergenic
chr3	9131800	9132599	0.265914	0.48553	intergenic
chr3	9173600	9174799	0.0835379	0.813415	intergenic
chr3	9203400	9204999	0.0848288	0.797421	intergenic
chr3	9249400	9253399	0.0199226	0.866218	exon
chr3	9334000	9335199	-0.160141	0.622738	intergenic
chr3	9340800	9341599	0.146651	0.690004	intergenic
chr3	9346400	9348599	0.187585	0.268421	intergenic
chr3	9350000	9351199	0.231091	0.608089	intergenic
chr3	9351600	9354199	0.0685921	0.658376	intergenic
chr3	9400600	9404199	0.00561283	0.975759	exon
chr3	9406600	9407599	-0.688484	0.0894172	intron
chr3	9423000	9424399	-0.0395315	0.898917	intron
chr3	9429600	9433399	0.319931	0.0329743	exon
chr3	9441000	9443199	-0.062256	0.80007	exon
chr3	9449200	9450999	0.0657353	0.741333	intron
chr3	9461200	9462999	0.131869	0.581526	intron
chr3	9463600	9465399	-0.130955	0.665084	intron
chr3	9466000	9467199	-0.813987	0.0332112	intron
chr3	9468600	9471399	-0.203651	0.380345	exon
chr3	9491400	9498599	0.182923	0.149456	intron
chr3	9499200	9501599	0.123131	0.270845	intron
chr3	9502600	9508799	0.161385	0.170662	intron
chr3	9512200	9514199	-0.217573	0.337398	intron
chr3	9517000	9518799	0.739973	0.0208648	intron
chr3	9519200	9525599	0.00730355	0.948913	intron
chr3	9526400	9527199	0.0603203	0.85441	intron
chr3	9529800	9530799	0.751848	0.0877242	intron
chr3	9536600	9538999	0.0955226	0.660327	intron
chr3	9540400	9553399	-0.273842	0.00351369	intron
chr3	9562800	9563999	0.105151	0.745371	intron
chr3	9567200	9569999	-0.0844062	0.723962	intron
chr3	9573600	9575599	0.225599	0.266061	intron
chr3	9578000	9579799	-0.281104	0.340965	intron
chr3	9583600	9584999	0.0700215	0.819031	intron
chr3	9585800	9590599	0.089468	0.506862	intron
chr3	9592600	9596799	0.0626361	0.695646	intron
chr3	9597800	9598799	-0.488528	0.0551665	intron
chr3	9599400	9601999	-0.141772	0.486727	intron
chr3	9602800	9605199	-0.147355	0.50498	intron
chr3	9605600	9607199	-0.196498	0.539178	intron
chr3	9607600	9611799	0.0816884	0.486332	exon
chr3	9615400	9616799	0.161094	0.554215	intergenic
chr3	9629600	9630399	0.940693	0.0331612	intergenic
chr3	9654000	9655199	0.131949	0.706606	intergenic
chr3	9657200	9658799	0.868507	0.00822751	intergenic
chr3	9675800	9676799	0.686839	0.0327032	intergenic
chr3	9680600	9681599	0.329792	0.367433	intergenic
chr3	9693800	9695799	-0.426141	0.146742	exon
chr3	9697000	9697999	0.583809	0.145841	intron
chr3	9699400	9707599	0.111582	0.253795	exon
chr3	9708000	9709199	0.00562654	0.986124	intron
chr3	9709800	9720999	0.0654089	0.458015	intron
chr3	9724400	9726599	-0.343787	0.161852	intron
chr3	9728200	9729999	-0.60284	0.0286722	intron
chr3	9738800	9740199	0.15763	0.675875	intron
chr3	9747400	9748199	-0.231856	0.47564	intron
chr3	9749400	9760399	0.178999	0.0423548	exon
chr3	9764400	9765599	-0.21728	0.579093	intron
chr3	9766600	9769399	0.371824	0.0306244	intron
chr3	9769800	9771199	0.130038	0.670673	intron
chr3	9774400	9777199	0.190617	0.19898	intron
chr3	9778800	9789399	0.116545	0.210204	exon
chr3	9793000	9801999	0.108797	0.317525	intron
chr3	9804000	9807399	0.106844	0.438731	intron
chr3	9807800	9808399	0.385456	0.439735	intron
chr3	9820200	9823399	-0.0802874	0.643124	intron
chr3	9825400	9835199	-0.0062219	0.948536	exon
chr3	9862600	9865799	0.220935	0.264254	intergenic
chr3	9883600	9888799	-0.174536	0.102664	intergenic
chr3	9894400	9897399	-0.367648	0.0202339	intergenic
chr3	9968200	9969199	-0.117419	0.650656	intergenic
chr3	9973400	9975599	0.0431195	0.798233	intergenic
chr3	10009000	10015999	0.0244279	0.742206	exon
chr3	10017400	10018599	-0.0792298	0.734162	intergenic
chr3	10019200	10020399	0.306879	0.338766	intergenic
chr3	10021200	10023999	0.333254	0.0196928	intergenic
chr3	10025400	10027799	0.516605	0.00309083	intergenic
chr3	10059600	10060999	-0.402257	0.0963222	intergenic
chr3	10076400	10077799	-0.0891158	0.656171	intergenic
chr3	10081200	10084799	0.307346	0.00564331	intergenic
chr3	10085200	10085999	-0.176851	0.56528	intergenic
chr3	10086400	10088599	-0.426547	0.185895	exon
chr3	10117600	10120399	-0.112411	0.514995	intergenic
chr3	10121000	10133599	0.168332	0.0305308	intergenic
chr3	10142400	10144199	-0.37126	0.189588	intergenic
chr3	10177000	10178599	0.0447102	0.800015	intergenic
chr3	10188000	10188599	1.29979	0.0100937	intron
chr3	10205600	10206399	0.16334	0.490283	exon
chr3	10206800	10207799	-0.211386	0.530223	exon
chr3	10211600	10212599	-0.0830141	0.697489	intergenic
chr3	10216200	10217199	-0.207046	0.450988	intergenic
chr3	10230400	10234599	-0.368693	0.000834488	intergenic
chr3	10237200	10242399	-0.425621	0.00451528	intergenic
chr3	10243400	10244799	-0.501624	0.0941814	exon
chr3	10246400	10250199	0.038483	0.72016	exon
chr3	10258200	10258999	0.295516	0.490837	intron
chr3	10275600	10278999	0.176079	0.320841	intron
chr3	10282400	10284399	0.0545291	0.788057	intron
chr3	10292000	10293199	-0.262575	0.413354	intron
chr3	10306600	10307399	-0.12892	0.66991	intergenic
chr3	10322800	10323599	-1.08838	0.00258159	exon
chr3	10324200	10333199	-0.0264392	0.727169	exon
chr3	10341200	10344199	-0.103805	0.351399	exon
chr3	10350000	10351999	0.056365	0.585291	exon
chr3	10358600	10360199	0.230391	0.332673	intergenic
chr3	10398400	10399399	-0.516947	0.0234681	intron
chr3	10407600	10409999	-0.987226	1.02847e-06	intron
chr3	10425600	10428199	-0.569043	0.0830197	exon
chr3	10438800	10440799	0.040903	0.650992	exon
chr3	10444000	10448199	0.290958	0.0249555	intergenic
chr3	10468800	10469599	0.742842	0.0537515	intergenic
chr3	10473800	10475999	0.108792	0.543717	intergenic
chr3	10574600	10575999	0.179683	0.554871	intergenic
chr3	10685000	10686999	0.207532	0.508933	intergenic
chr3	10776200	10776999	-0.21626	0.40961	intergenic
chr3	10799200	10800199	-0.248307	0.55187	intergenic
chr3	13470600	13473799	0.0947773	0.344753	exon
chr3	13640800	13641199	0.170668	0.71753	intron
chr3	13649800	13651199	0.504084	0.0480793	intron
chr3	13945600	13948999	0.00915063	0.937007	exon
chr3	14000000	14003799	-0.00803657	0.958881	intron
chr3	14032000	14032599	-0.130738	0.736942	intron
chr3	14131000	14131999	0.183349	0.559215	intron
chr3	14147400	14149399	0.0432945	0.854657	intron
chr3	14149800	14152599	-0.275414	0.243755	intron
chr3	14163000	14163999	0.737333	0.0498893	intron
chr3	14532800	14535799	0.0100697	0.926001	exon
chr3	14578000	14580199	-0.137082	0.237586	exon
chr3	14610600	14611799	0.160645	0.237944	exon
chr3	14641200	14641999	-0.137985	0.693962	exon
chr3	14862600	14863799	0.542741	0.04128	exon
chr3	14869400	14870399	0.281759	0.437288	exon
chr3	14873200	14874199	0.379004	0.315936	intergenic
chr3	14874600	14875999	0.118925	0.619311	intergenic
chr3	14876400	14877399	-0.44865	0.142775	intergenic
chr3	14882800	14883799	0.0984693	0.758178	intergenic
chr3	14884800	14895199	-0.00327754	0.964714	exon
chr3	14895800	14899599	-0.195665	0.290021	exon
chr3	14901000	14902399	-0.333014	0.270486	intergenic
chr3	14905800	14908399	0.010848	0.971763	intergenic
chr3	14917200	14917799	-0.544786	0.0997649	intergenic
chr3	14957400	14960999	-0.207056	0.131586	intergenic
chr3	14977400	14979199	0.589086	0.0736503	exon
chr3	14989200	14996199	-0.315891	0.004529	intron
chr3	15000000	15001599	-0.556177	0.120904	intron
chr3	15002400	15004199	-0.140588	0.432376	exon
chr3	15015400	15019799	0.195238	0.162875	intergenic
chr3	15089800	15091799	-0.394185	0.0569025	intergenic
chr3	15092600	15095399	0.190351	0.239931	intergenic
chr3	15105400	15107799	0.0375147	0.872756	intergenic
chr3	15109400	15113599	0.168515	0.228244	intergenic
chr3	15114200	15114799	0.390537	0.258877	intergenic
chr3	15119800	15121399	0.159887	0.465488	intergenic
chr3	15153800	15154599	0.477082	0.147521	intergenic
chr3	15156400	15158399	-0.167716	0.29461	intergenic
chr3	15186000	15187599	0.107612	0.696173	intergenic
chr3	15193000	15193599	0.555907	0.0829714	intergenic
chr3	15194000	15196599	-0.199772	0.187784	intergenic
chr3	15197000	15199199	0.113675	0.62447	intergenic
chr3	15202800	15203799	-0.00123126	0.997021	intergenic
chr3	15231400	15232399	-0.848292	0.0073348	intergenic
chr3	15235800	15240599	-0.0426202	0.788819	intergenic
chr3	15241200	15244399	0.135202	0.440146	intergenic
chr3	15245000	15245799	0.355815	0.30701	intergenic
chr3	16182000	16184799	0.0300831	0.776307	exon
chr3	16198000	16198799	0.13304	0.775385	intron
chr3	16201000	16201599	0.20122	0.582647	intron
chr3	16431200	16431999	0.395099	0.182847	intergenic
chr3	16466400	16467399	-0.477155	0.132606	intergenic
chr3	16533200	16534399	0.19146	0.550578	intergenic
chr3	16816000	16817999	0.210847	0.33609	intergenic
chr3	16818200	16821199	-0.226611	0.264545	intergenic
chr3	16854000	16854799	-0.251291	0.518591	intergenic
chr3	16863400	16864399	-0.856351	0.0159237	intergenic
chr3	16930400	16930999	1.0583	0.0232766	intergenic
chr3	16937400	16941599	-0.137946	0.288985	intergenic
chr3	17318600	17320599	-0.283615	0.289365	intergenic
chr3	17321600	17331399	-0.232676	0.352523	intergenic
chr3	17619600	17620399	-0.408524	0.122513	intergenic
chr3	17779200	17781399	0.0270999	0.903369	intergenic
chr3	17783400	17799599	-0.0336902	0.665866	exon
chr3	17800200	17803799	-0.0493037	0.737181	intron
chr3	17804400	17807799	0.310728	0.00920713	intron
chr3	17808200	17810399	-0.188749	0.483649	exon
chr3	17810800	17811799	0.346856	0.196364	intergenic
chr3	17821600	17822999	0.461967	0.199893	intergenic
chr3	17895800	17896599	0.0785998	0.818989	intergenic
chr3	18051800	18056199	-0.0269768	0.857361	exon
chr3	18126200	18130799	0.202364	0.167196	intron
chr3	18153600	18155799	0.198043	0.482035	intron
chr3	18177600	18178599	-0.238899	0.409917	exon
chr3	18241200	18244599	0.0600709	0.386898	exon
chr3	18451800	18452599	-0.628002	0.0623966	intergenic
chr3	18453000	18455399	0.241	0.160934	intergenic
chr3	18623200	18626999	-0.0587715	0.697209	intergenic
chr3	18633000	18633999	-0.29173	0.158723	intergenic
chr3	18640000	18642199	-0.0200274	0.926365	intergenic
chr3	18642600	18643999	0.125507	0.703573	intergenic
chr3	18694600	18695799	-0.0829634	0.754311	intergenic
chr3	18875800	18882399	0.13187	0.174028	intergenic
chr3	18883200	18884799	0.566806	0.0660197	intergenic
chr3	18941200	18942799	0.102825	0.713253	intergenic
chr3	19059800	19060799	0.292946	0.446866	intergenic
chr3	19061600	19062999	-0.18073	0.602044	intergenic
chr3	19138000	19141199	-0.0813211	0.46384	intron
chr3	19141600	19142999	-0.734328	0.0186693	intron
chr3	19150600	19151399	-0.0705858	0.834062	intron
chr3	19158200	19159799	-0.62096	0.0153743	intron
chr3	19161800	19163799	-0.0965194	0.484718	exon
chr3	19187000	19189999	0.0635699	0.624865	exon
chr3	19203200	19204399	0.142008	0.683655	intron
chr3	19214600	19216999	-0.213983	0.263532	exon
chr3	19221000	19222199	0.231872	0.526053	intergenic
chr3	19225600	19227799	-0.154154	0.405884	exon
chr3	19233400	19235799	-0.211984	0.383861	exon
chr3	19239000	19242199	-0.329274	0.138564	exon
chr3	19244200	19246599	0.0285869	0.914595	intron
chr3	19250400	19251799	-0.0117289	0.971484	intron
chr3	19257200	19258399	0.150585	0.619865	intron
chr3	19290000	19290999	-1.75738	0.000117997	intron
chr3	19296800	19298399	0.267217	0.520944	intron
chr3	19299200	19300399	-0.277526	0.43364	intron
chr3	19302400	19303599	0.102647	0.670276	intron
chr3	19304400	19307399	-0.136695	0.584919	intron
chr3	19309800	19314999	0.0679905	0.455754	exon
chr3	19317400	19317999	0.481973	0.320708	intergenic
chr3	19406200	19407399	0.0496392	0.806669	intergenic
chr3	19473600	19474599	-0.213311	0.49088	intergenic
chr3	19509200	19509999	-0.00142782	0.995557	intron
chr3	19561400	19564199	0.24747	0.0915382	intron
chr3	19566600	19567399	0.190011	0.530611	intron
chr3	19575000	19575399	-0.110431	0.799539	intron
chr3	19610600	19613399	-0.0776747	0.705012	exon
chr3	19616200	19617399	-0.443048	0.267908	intergenic
chr3	19619200	19620999	0.285458	0.277182	intergenic
chr3	19622400	19625199	-0.245586	0.213919	intergenic
chr3	19627000	19631199	0.0874775	0.212238	intergenic
chr3	19632000	19633599	0.486536	0.171696	intergenic
chr3	19693800	19695799	-0.259747	0.171994	exon
chr3	19724600	19725599	-0.314628	0.291483	intergenic
chr3	19725800	19726799	-0.417444	0.241652	intergenic
chr3	19738400	19739599	-0.302491	0.321475	intergenic
chr3	19758200	19758999	-0.453371	0.148597	intergenic
chr3	19828400	19829199	-0.524966	0.128628	intergenic
chr3	19847600	19848999	0.182331	0.587442	intergenic
chr3	19894200	19896199	0.0396274	0.694385	exon
chr3	19903400	19905399	0.00891152	0.974069	intergenic
chr3	19953600	19954399	-0.371961	0.162379	intergenic
chr3	19960000	19961199	0.276041	0.463028	intron
chr3	20000400	20001799	-0.120314	0.675612	intron
chr3	20023000	20024399	0.00630519	0.978923	intron
chr3	20026400	20028999	-0.285305	0.0957786	exon
chr3	20029400	20030999	-0.462181	0.148181	exon
chr3	20032200	20035799	-0.0664674	0.508968	exon
chr3	20057200	20058999	-0.0668216	0.603042	exon
chr3	20076200	20076999	0.301292	0.431358	exon
chr3	20077600	20079799	-0.20183	0.435022	intron
chr3	20119000	20120799	-0.281118	0.327473	intergenic
chr3	20129800	20131999	0.123419	0.476909	intron
chr3	20133000	20135199	0.158334	0.513989	intron
chr3	20142800	20144999	-0.274692	0.25773	intron
chr3	20146600	20149799	-0.276934	0.0332551	intron
chr3	20152600	20156399	-0.0862885	0.377865	exon
chr3	20303800	20305799	-0.299549	0.187793	intergenic
chr3	20306600	20307799	-0.0338702	0.908851	intergenic
chr3	20366600	20367399	-0.285072	0.352151	exon
chr3	20655400	20656199	0.0798596	0.800179	intergenic
chr3	20661600	20662599	0.269942	0.448452	intergenic
chr3	20694800	20696599	0.22572	0.352943	intergenic
chr3	20713800	20714799	0.450626	0.272954	intergenic
chr3	20732000	20732599	0.149301	0.589432	intergenic
chr3	20733200	20735999	0.0308278	0.837208	intergenic
chr3	20776400	20777199	0.275549	0.476969	intergenic
chr3	20818800	20827599	0.0495843	0.719979	intergenic
chr3	20828000	20829999	0.0939988	0.469377	intergenic
chr3	20892000	20895799	0.29131	0.042945	intergenic
chr3	20923200	20924599	0.352865	0.205364	intergenic
chr3	20981400	20983399	0.200098	0.271456	intergenic
chr3	20983400	20987599	0.309267	0.0190687	intergenic
chr3	21007600	21009999	-0.0716999	0.762416	intergenic
chr3	21018800	21019999	0.504985	0.180691	intergenic
chr3	21020400	21021399	-0.0143385	0.965753	intergenic
chr3	21045800	21046999	0.742045	0.0284596	intergenic
chr3	21086000	21087199	0.340648	0.136886	intergenic
chr3	21130400	21131399	0.392798	0.389008	intergenic
chr3	21131800	21132799	-0.0349986	0.901717	intergenic
chr3	21349400	21350199	-0.0488897	0.919512	intergenic
chr3	21354400	21359399	0.0377705	0.782022	intergenic
chr3	21403000	21404399	0.296914	0.419233	intergenic
chr3	21406200	21408599	-0.0131569	0.941367	intergenic
chr3	21409000	21411399	0.00628328	0.973043	intergenic
chr3	21442800	21444999	0.42647	0.0314849	intergenic
chr3	21466000	21467799	0.402617	0.161594	intergenic
chr3	21478200	21480599	0.198559	0.368878	intergenic
chr3	21493000	21493599	0.586627	0.250008	intergenic
chr3	21494200	21500599	-0.146298	0.265018	intergenic
chr3	21524200	21525199	0.399444	0.170224	intergenic
chr3	21530400	21531199	-0.641349	0.112722	intergenic
chr3	21540600	21547399	0.139166	0.237625	intergenic
chr3	21549400	21550799	0.308229	0.280831	intergenic
chr3	21552400	21554999	0.430917	0.000784028	intergenic
chr3	21557000	21559599	-0.150515	0.553546	intergenic
chr3	21560200	21561199	0.937137	0.0151146	intergenic
chr3	21562800	21566599	0.3088	0.0210186	intergenic
chr3	21569400	21570399	0.279102	0.395697	intergenic
chr3	21577200	21578399	0.114574	0.765403	intergenic
chr3	21633600	21634399	0.473498	0.194819	intergenic
chr3	21667000	21668799	0.102909	0.714795	intergenic
chr3	21671600	21673399	0.287391	0.152857	intergenic
chr3	21727800	21729599	0.212062	0.315556	intergenic
chr3	21740600	21745999	0.428609	0.0122591	intergenic
chr3	21749800	21751399	0.0248403	0.94426	intergenic
chr3	21751800	21752799	0.472989	0.21653	intergenic
chr3	21769600	21770799	0.173894	0.477081	intergenic
chr3	21797800	21798999	0.340518	0.16181	intergenic
chr3	21804000	21804999	-0.151151	0.67896	intergenic
chr3	21808600	21810599	0.32564	0.171802	intergenic
chr3	21815400	21819199	-0.2037	0.391119	intergenic
chr3	21822800	21825999	0.0441132	0.735671	intergenic
chr3	21840200	21842199	0.10252	0.662196	intergenic
chr3	21842800	21843799	0.441647	0.194592	intergenic
chr3	21876000	21877399	0.0117067	0.966715	intergenic
chr3	21891400	21893999	0.167832	0.274191	intergenic
chr3	21896600	21898599	0.230581	0.21161	intergenic
chr3	21899800	21901199	0.959689	0.0392863	intergenic
chr3	21913600	21914599	0.210505	0.49701	intergenic
chr3	21931600	21932999	-0.755046	0.0731353	intergenic
chr3	21934000	21939399	0.00750857	0.928584	intergenic
chr3	21951800	21953599	-0.14499	0.566255	intergenic
chr3	21955200	21957399	-0.231959	0.297533	intergenic
chr3	21982600	21985399	0.398455	0.0309354	intergenic
chr3	21987600	21988999	-0.283712	0.316497	intergenic
chr3	21990800	21992999	0.172213	0.463102	intergenic
chr3	22024000	22024799	0.596558	0.107314	intergenic
chr3	22071600	22085799	-0.0627564	0.379148	exon
chr3	22087800	22093199	-0.551037	9.01723e-05	exon
chr3	22096000	22097599	-0.0198866	0.945279	intron
chr3	22098000	22107799	-0.0188659	0.870578	exon
chr3	22113000	22116799	-0.345803	0.0758817	exon
chr3	22120000	22122199	-0.410501	0.0957096	intron
chr3	22122600	22125199	-0.33331	0.155902	intron
chr3	22126200	22126999	0.194654	0.647849	intron
chr3	22130600	22134799	-0.411224	0.0698074	intron
chr3	22137200	22149599	-0.190943	0.0418213	exon
chr3	22160400	22164599	0.0478261	0.743072	intron
chr3	22165200	22167799	-0.29575	0.154852	intron
chr3	22168200	22168799	-0.122987	0.774731	intron
chr3	22170400	22174199	-0.119198	0.461678	intron
chr3	22175600	22176799	-0.396845	0.289465	intron
chr3	22177600	22178999	-0.397953	0.185363	intron
chr3	22183000	22183599	-0.399504	0.382221	intron
chr3	22188600	22191999	-0.0444948	0.786602	exon
chr3	22193000	22194799	-0.479544	0.0676682	exon
chr3	22197800	22199599	-0.684099	0.00601945	intron
chr3	22410400	22411599	-0.386319	0.35659	intergenic
chr3	23667400	23667999	0.414603	0.284596	intergenic
chr3	24068400	24071599	-0.409893	0.0347635	intron
chr3	24324400	24325399	-0.145047	0.680664	intron
chr3	24486400	24486999	1.49613	0.0103207	intron
chr3	24540200	24540999	0.429673	0.329775	intron
chr3	24722800	24723599	0.517418	0.294954	intron
chr3	24870800	24872999	0.194669	0.343071	intron
chr3	24881400	24882599	0.384785	0.270453	intron
chr3	24938400	24938799	0.420764	0.3909	intron
chr3	25052800	25053599	-0.0479073	0.862853	intron
chr3	25125000	25125799	0.110146	0.796815	intron
chr3	25127600	25128599	0.219288	0.338191	intron
chr3	25131400	25132199	0.286834	0.478247	intron
chr3	25142000	25145999	0.00157637	0.980439	exon
chr3	25352600	25353999	0.0947231	0.73008	intergenic
chr3	25447000	25448199	-0.261044	0.391609	intron
chr3	25450000	25451199	0.125577	0.656952	intron
chr3	25482200	25484599	0.297923	0.273855	intron
chr3	25561800	25562599	0.204384	0.596241	intron
chr3	25568000	25569399	0.104973	0.710698	intron
chr3	25573800	25575999	-0.580942	0.00688505	intron
chr3	25641800	25645399	-0.203194	0.26262	intron
chr3	25646000	25646799	-0.0500593	0.873295	intron
chr3	25653000	25653799	0.258758	0.364592	intron
chr3	25657200	25659199	0.0607435	0.789473	intron
chr3	25659600	25662399	-0.0351336	0.818081	intron
chr3	25663600	25666199	-0.159941	0.47445	intron
chr3	25668200	25668999	-0.162094	0.743017	intron
chr3	25672800	25673999	0.0905787	0.787038	intron
chr3	25688400	25689199	-1.03263	0.00417132	intron
chr3	25695200	25695999	0.184819	0.501912	exon
chr3	25703200	25704999	0.186004	0.48893	intron
chr3	25711600	25714399	-0.346875	0.0796901	intron
chr3	25720200	25720999	0.112501	0.817881	intron
chr3	25731400	25733799	0.0612408	0.680766	intron
chr3	25763200	25764799	-0.147325	0.583238	intron
chr3	25769600	25770799	-0.458673	0.104976	intron
chr3	25773200	25776199	0.0492596	0.706852	intron
chr3	25793200	25797599	0.0732355	0.585654	intron
chr3	25803200	25804799	-0.00321208	0.989826	intron
chr3	25805200	25807999	0.124105	0.482568	intron
chr3	25812400	25814199	0.0200361	0.907914	intron
chr3	25828800	25831599	-0.178401	0.339335	intron
chr3	25844200	25844999	0.1601	0.621384	intron
chr3	25849000	25850199	-0.220376	0.484734	intron
chr3	25855400	25856599	0.141086	0.54475	intron
chr3	25884800	25885199	-0.541525	0.125172	intron
chr3	25902400	25905599	-0.200871	0.17611	intron
chr3	25914200	25914999	0.347892	0.298875	intron
chr3	25977000	25978799	0.0488845	0.83588	intron
chr3	26002000	26003799	0.553474	0.00552355	intron
chr3	26039400	26040199	0.323612	0.458623	intron
chr3	26044200	26045199	0.299416	0.369149	intron
chr3	26045600	26047399	0.190649	0.338767	intron
chr3	26119200	26119999	0.420043	0.353893	intron
chr3	26134800	26135999	0.289133	0.105226	intron
chr3	26145200	26145799	-0.867982	0.0866669	intron
chr3	26150200	26155199	-0.0881772	0.348852	exon
chr3	26206600	26207399	0.318269	0.124009	intron
chr3	26227000	26227799	0.962627	0.0315568	intron
chr3	26246200	26247399	-0.0607302	0.797395	intron
chr3	26270600	26271599	0.64348	0.024841	intron
chr3	26308200	26310599	-0.259485	0.259645	intron
chr3	26316800	26317799	-0.153984	0.58645	intron
chr3	26318400	26320599	0.199816	0.374897	intron
chr3	26322000	26322799	0.00466722	0.988254	intron
chr3	26328000	26334799	0.0648532	0.380213	exon
chr3	26492200	26493199	-0.0407691	0.863658	intergenic
chr3	26527800	26529799	0.085627	0.609181	intergenic
chr3	26628400	26629799	-0.0550293	0.837735	intergenic
chr3	26639000	26639799	0.00180431	0.994691	intron
chr3	26658400	26666599	-0.112315	0.293053	intron
chr3	26795800	26797999	-0.210842	0.384382	intron
chr3	26830000	26830599	-0.316236	0.405502	intron
chr3	26834200	26835799	0.266383	0.401767	intron
chr3	26840200	26840799	-0.560655	0.0723402	exon
chr3	26847400	26849399	-0.182908	0.248901	intron
chr3	26850200	26854799	-0.468556	0.000496041	intron
chr3	26920600	26921999	1.49498	3.19581e-05	intron
chr3	26937400	26938999	0.332634	0.207835	intron
chr3	26965800	26966399	-0.513769	0.151031	intron
chr3	26966800	26968399	0.188243	0.339705	intron
chr3	27027400	27027999	0.47703	0.320269	intergenic
chr3	27033600	27034399	-0.709026	0.0379466	intergenic
chr3	27059600	27061199	0.277912	0.277648	intergenic
chr3	27109000	27110399	-0.00609311	0.985592	intron
chr3	27153200	27154599	0.527138	0.0237722	exon
chr3	27169200	27169799	-0.241219	0.539522	intergenic
chr3	27174400	27176599	-0.0673056	0.769394	intergenic
chr3	27181800	27186599	-0.033545	0.643117	exon
chr3	27187000	27197799	-0.0155775	0.854034	exon
chr3	27200800	27202599	-0.371238	0.159607	intron
chr3	27203800	27214199	0.123501	0.145432	exon
chr3	27216400	27220199	-0.0914173	0.625347	intron
chr3	27221800	27224599	-0.475584	0.0527692	exon
chr3	27224600	27225199	0.500657	0.219595	intron
chr3	27225800	27230799	0.0335022	0.79906	exon
chr3	27232000	27235799	-0.0642318	0.732176	intron
chr3	27236200	27238399	0.0206578	0.924647	intron
chr3	27267400	27268199	0.237886	0.623696	intron
chr3	27270000	27270999	-0.0810193	0.852278	intron
chr3	27283000	27283799	0.133135	0.688763	intron
chr3	27302000	27302999	0.146225	0.708041	intergenic
chr3	27320800	27321399	0.566453	0.124014	intron
chr3	27425200	27429199	-0.235766	0.179168	exon
chr3	27430400	27432199	0.193778	0.504735	intron
chr3	27435000	27436799	-0.0607158	0.835556	intron
chr3	27437600	27439199	0.255497	0.377124	intron
chr3	27444400	27448799	-0.169723	0.173249	intron
chr3	27449600	27452399	-0.170504	0.472765	exon
chr3	27461200	27464199	-0.450066	0.0305156	exon
chr3	27465600	27469199	0.0475022	0.735072	exon
chr3	27473800	27474799	-0.166019	0.549309	intron
chr3	27476200	27482599	-0.357872	0.00587539	intron
chr3	27482800	27486199	-0.218212	0.124886	intron
chr3	27487800	27492599	-0.0126167	0.930872	exon
chr3	27510800	27514399	-0.259238	0.0655601	intron
chr3	27516600	27517799	-0.42848	0.150098	intron
chr3	27527000	27535999	-0.0115088	0.905688	intron
chr3	27541200	27544599	-0.0963347	0.429678	exon
chr3	27545800	27547799	-0.151079	0.369638	intron
chr3	27550600	27551999	-0.255416	0.408788	intron
chr3	27553400	27554199	-1.08134	0.013316	intron
chr3	27555400	27555999	0.708256	0.198362	intron
chr3	27561200	27562799	0.00986168	0.955715	intron
chr3	27563200	27567799	-0.0313136	0.81599	intron
chr3	27572000	27591599	-0.0171644	0.809097	exon
chr3	27592400	27594999	-0.194264	0.440008	intron
chr3	27597200	27597999	0.0937448	0.77074	intron
chr3	27598600	27599599	0.331553	0.362545	intron
chr3	27600000	27601399	-0.321393	0.251006	intron
chr3	27602800	27609599	-0.0290285	0.734292	intron
chr3	27609800	27611799	-0.261482	0.185723	intron
chr3	27612200	27616999	-0.0920525	0.414208	intron
chr3	27617600	27619199	-0.628045	0.0291778	intron
chr3	27619600	27620399	0.1144	0.72352	intron
chr3	27621200	27621599	0.241417	0.693182	intron
chr3	27622200	27628199	-0.0611172	0.468458	intron
chr3	27630600	27632399	-0.131436	0.595172	intron
chr3	27636600	27638999	-0.208642	0.329099	intron
chr3	27639400	27642599	0.136971	0.482476	intron
chr3	27646400	27649799	0.157114	0.470461	intron
chr3	27650200	27657999	0.179416	0.0317088	intron
chr3	27659600	27661399	-0.114205	0.70283	intron
chr3	27662800	27663999	0.384697	0.177491	intron
chr3	27664800	27666199	-0.0753045	0.832705	intron
chr3	27670200	27674199	0.342278	0.00773488	intron
chr3	27683400	27685399	-0.132626	0.642656	intron
chr3	27688600	27690999	-0.159294	0.430304	intron
chr3	27698000	27698999	-0.0144587	0.965074	intron
chr3	27703800	27705399	-0.20024	0.469885	intron
chr3	27705800	27706799	-0.0470104	0.89423	intron
chr3	27708600	27711999	0.0549727	0.620211	exon
chr3	27739200	27740799	0.441063	0.0718497	intergenic
chr3	27781800	27782799	0.140631	0.535739	intergenic
chr3	27861200	27864799	0.0746176	0.614092	intergenic
chr3	27872800	27874399	0.133003	0.546911	intron
chr3	27937200	27943799	0.0396088	0.626035	exon
chr3	27962600	27965199	0.175258	0.393386	intron
chr3	27968200	27969399	-0.446553	0.208477	intron
chr3	27972800	27974199	0.0623807	0.799533	intron
chr3	27975000	27975599	0.356336	0.469311	intron
chr3	27977600	27978999	-0.0732274	0.736337	intron
chr3	27979400	27980799	-0.0628305	0.813801	intron
chr3	27981600	27986399	0.0653332	0.619412	exon
chr3	27987600	27990199	-0.204933	0.272805	intron
chr3	27993400	27995999	-0.0444961	0.843839	intron
chr3	28011200	28012599	-0.177636	0.552318	intron
chr3	28013400	28014599	-0.202217	0.406102	intron
chr3	28015400	28016999	-0.200314	0.462851	intron
chr3	28021600	28023799	0.161682	0.391837	intron
chr3	28025600	28028399	-0.188011	0.40903	intron
chr3	28030400	28032599	0.241983	0.159122	exon
chr3	28033000	28040199	0.00475224	0.95698	exon
chr3	28052800	28054599	0.304373	0.19486	intron
chr3	28057400	28058399	0.206432	0.559795	intron
chr3	28080800	28081799	-1.08562	0.00205316	exon
chr3	28107400	28108599	-0.362188	0.11883	intron
chr3	28149600	28150399	-0.186916	0.619055	intergenic
chr3	28167600	28168199	-0.438268	0.245317	intergenic
chr3	28170200	28172599	-0.103256	0.543935	intergenic
chr3	28175000	28177799	0.174561	0.141492	intergenic
chr3	28178400	28180999	-0.0389772	0.848681	intergenic
chr3	28181400	28182399	0.368593	0.267029	intergenic
chr3	28185600	28186399	0.867181	0.0610211	intergenic
chr3	28224200	28226599	0.137881	0.451334	intergenic
chr3	28241600	28243199	-0.216494	0.264808	intergenic
chr3	28246800	28248599	0.0061935	0.982361	intergenic
chr3	28260800	28273799	0.119882	0.123606	exon
chr3	28275600	28277999	0.0181422	0.94188	intron
chr3	28289800	28291199	0.811471	0.00763204	intron
chr3	28292600	28294399	0.0315126	0.913372	intron
chr3	28294600	28296599	0.227113	0.36529	intron
chr3	28306800	28309799	0.262816	0.245776	intron
chr3	28310200	28310599	0.331142	0.390645	intron
chr3	28311400	28315399	0.11349	0.406542	intron
chr3	28316200	28318999	-0.120013	0.556784	intron
chr3	28321000	28321999	-0.0962906	0.762655	intron
chr3	28322600	28324799	0.0786533	0.771766	exon
chr3	28326800	28328599	0.196552	0.368927	intron
chr3	28331200	28332799	-0.393127	0.21441	intron
chr3	28333800	28341199	-0.164727	0.15608	intron
chr3	28341800	28344399	-0.265675	0.220904	intron
chr3	28345600	28346799	0.00586211	0.984136	intron
chr3	28347400	28349199	0.475682	0.0781076	intron
chr3	28352400	28353799	0.285018	0.319183	intron
chr3	28355000	28357999	0.0492968	0.835865	intron
chr3	28360000	28360799	0.372109	0.438892	exon
chr3	28366400	28373799	-0.123338	0.38259	intron
chr3	28379200	28380599	-0.307725	0.289338	intron
chr3	28381200	28386199	0.110738	0.292905	intron
chr3	28386800	28387999	0.783649	0.024029	intron
chr3	28391600	28393199	-0.36738	0.248307	intron
chr3	28394600	28398199	0.193983	0.312627	intron
chr3	28399000	28409999	0.233087	0.00330364	exon
chr3	28410400	28410599	0.00553699	0.99039	intron
chr3	28412800	28417399	-0.0526731	0.785195	intron
chr3	28418200	28422799	0.0464012	0.732574	exon
chr3	28424400	28426999	0.122539	0.650678	intron
chr3	28427400	28433599	0.199935	0.0962388	intron
chr3	28435000	28436199	-0.391636	0.302311	intron
chr3	28437000	28439199	0.405162	0.0616332	intron
chr3	28441000	28442399	0.538547	0.129132	intron
chr3	28456600	28458399	0.120848	0.650135	intron
chr3	28465000	28468199	0.136068	0.533078	intron
chr3	28468600	28470599	-0.0330999	0.913758	intron
chr3	28472600	28473799	0.332898	0.239896	intron
chr3	28476800	28483399	0.165465	0.0953986	intron
chr3	28483600	28493999	0.196919	0.00508229	exon
chr3	28495800	28498199	-0.135246	0.415108	intron
chr3	28504200	28505599	0.446151	0.268489	intron
chr3	28506000	28507999	-0.126232	0.543849	intron
chr3	28508600	28513399	0.157591	0.233825	intron
chr3	28538400	28539999	0.0151428	0.964863	exon
chr3	28542600	28544199	0.437758	0.0317133	intron
chr3	28547000	28552799	-0.0422066	0.699222	exon
chr3	28553200	28565599	-0.0252171	0.73979	exon
chr3	28570400	28572199	-0.0155596	0.956314	exon
chr3	28574800	28588599	-0.248186	0.000154733	exon
chr3	28591200	28595399	-0.24359	0.0805005	exon
chr3	28597600	28600999	-0.0862416	0.700803	intron
chr3	28603200	28604599	0.169003	0.470649	exon
chr3	28606400	28607999	-0.483611	0.123752	exon
chr3	28611800	28613999	-0.00428337	0.985809	exon
chr3	28617000	28617799	0.343795	0.33207	intron
chr3	28619800	28624599	-0.536267	0.00221266	exon
chr3	28630400	28631799	-0.775173	0.0107312	exon
chr3	28632600	28633399	-0.699493	0.0496317	intron
chr3	28637400	28639999	-0.619007	0.00330788	exon
chr3	28641000	28645799	-0.709827	7.20363e-10	intron
chr3	28646200	28646999	-0.0761654	0.811829	exon
chr3	28648200	28659399	-0.91588	9.32711e-16	exon
chr3	28663000	28664199	-1.26803	0.000853959	exon
chr3	28664800	28665199	-1.03485	0.0165351	intron
chr3	28666400	28667599	-1.08516	0.0034732	exon
chr3	28705600	28706199	0.173428	0.6443	exon
chr3	28721800	28722199	0.489247	0.358578	exon
chr3	28742600	28743999	-0.190301	0.295367	intergenic
chr3	28745600	28746999	-0.355718	0.164054	intergenic
chr3	28780600	28782199	-0.367422	0.084871	exon
chr3	28804600	28806599	0.33074	0.0104585	exon
chr3	28847200	28847799	0.224953	0.518804	intergenic
chr3	29046800	29047999	-0.0109717	0.970526	intergenic
chr3	29066000	29069599	-0.196589	0.232591	intergenic
chr3	29081000	29085999	-0.00443112	0.955849	exon
chr3	29099600	29101199	-0.112886	0.657531	intron
chr3	29134600	29137999	-0.117578	0.571215	intron
chr3	29182400	29184999	0.0431946	0.823092	intron
chr3	29205400	29208199	-0.665917	0.00600296	intron
chr3	29209800	29210799	0.0372226	0.915546	intron
chr3	29212200	29214599	-0.128998	0.44296	intron
chr3	29337400	29338599	0.0922846	0.70265	intron
chr3	29398800	29399399	-0.271301	0.522535	intron
chr3	29442600	29443399	0.0311034	0.93619	intron
chr3	29445400	29447599	0.217119	0.499322	intron
chr3	29578000	29578799	0.274088	0.500118	intron
chr3	29689200	29690399	0.210981	0.371033	exon
chr3	30152400	30153799	0.0943414	0.785977	intron
chr3	30187400	30189999	0.136874	0.466444	intron
chr3	30207400	30208399	-0.00436652	0.983305	intron
chr3	30507000	30509399	-0.356174	0.139446	intron
chr3	30587800	30589799	-0.455088	0.0455621	intergenic
chr3	30592200	30594399	0.131393	0.530671	intergenic
chr3	30595000	30597199	0.208927	0.140008	exon
chr3	30599000	30603799	0.0817068	0.279253	exon
chr3	30650200	30650999	-0.382406	0.322167	exon
chr3	30685000	30686799	0.141279	0.671666	exon
chr3	30736800	30737999	-0.285091	0.339838	intergenic
chr3	30764800	30766799	-0.363156	0.16887	exon
chr3	30767200	30767799	0.242472	0.586834	intergenic
chr3	30792400	30794599	-0.012399	0.877435	exon
chr3	30855400	30856799	-0.188774	0.454027	exon
chr3	30863800	30865399	-0.0519972	0.828495	intron
chr3	30903800	30906599	-0.582923	0.0144195	exon
chr3	30936200	30936999	-0.816883	0.0142033	exon
chr3	30937400	30938399	-0.0957898	0.741191	intron
chr3	30943200	30944599	0.12165	0.687647	intron
chr3	30948200	30948999	-0.0809679	0.762707	exon
chr3	30950800	30953799	-0.323122	0.023992	exon
chr3	30959600	30960599	-0.25922	0.300422	exon
chr3	30965200	30966399	-0.636452	0.108518	exon
chr3	30967800	30970399	-0.0382394	0.677162	exon
chr3	30995000	30996999	0.0118732	0.897751	exon
chr3	30998600	31000399	-0.551145	0.0203651	intron
chr3	31015000	31016799	0.0220967	0.92329	intron
chr3	31017400	31017999	0.184763	0.713454	intron
chr3	31022600	31023399	-0.340868	0.330486	intron
chr3	31037800	31039199	-0.145581	0.570894	exon
chr3	31042800	31045199	-0.0454366	0.84254	exon
chr3	31046800	31050799	0.136863	0.34847	exon
chr3	31056000	31057599	0.317256	0.108342	intergenic
chr3	31067600	31068999	0.068017	0.808198	intergenic
chr3	31075000	31075999	-0.15652	0.691422	intergenic
chr3	31088800	31096399	0.206239	0.0133601	exon
chr3	31097400	31098399	-0.279604	0.415935	exon
chr3	31106400	31108399	-0.0860595	0.633471	intron
chr3	31109000	31111199	-0.0835807	0.697508	intron
chr3	31116800	31117599	-0.664828	0.0322449	exon
chr3	31145400	31146599	-0.0439916	0.864666	intergenic
chr3	31147200	31163799	-0.0497374	0.760283	exon
chr3	31164200	31168199	-0.086995	0.497009	exon
chr3	31169000	31174599	0.0134685	0.920368	intergenic
chr3	31201600	31206199	0.00443068	0.982352	exon
chr3	31207200	31224599	-0.0906485	0.159974	exon
chr3	31225200	31241399	-0.198556	0.0201662	exon
chr3	31248000	31250799	-0.250933	0.162247	intron
chr3	31259600	31269799	-0.437705	6.10462e-06	intron
chr3	31271400	31272399	0.0803079	0.815296	intron
chr3	31272800	31276399	-0.111489	0.557167	intron
chr3	31280600	31282199	-0.19881	0.480907	intron
chr3	31282800	31284799	-0.101962	0.604492	intron
chr3	31285000	31288599	-0.351913	0.140427	intron
chr3	31290400	31292399	-0.192723	0.438323	intron
chr3	31292800	31298599	-0.0721211	0.595601	intron
chr3	31304800	31306799	0.503726	0.0226925	intron
chr3	31307200	31311399	0.00718868	0.937445	exon
chr3	31367400	31368799	0.136717	0.637183	intergenic
chr3	31435400	31436599	-0.308277	0.382342	intergenic
chr3	31457000	31458599	0.342153	0.34958	intergenic
chr3	31467400	31469199	0.228582	0.458305	intergenic
chr3	31497800	31500599	0.0239707	0.894768	intergenic
chr3	31501400	31502799	0.0773938	0.828483	intergenic
chr3	31504800	31507799	0.149087	0.381775	intergenic
chr3	31871600	31871799	0.59817	0.216855	intergenic
chr3	31902400	31904599	0.281745	0.237608	exon
chr3	32066600	32067999	0.0469127	0.885211	intron
chr3	32180400	32181799	0.305837	0.332771	intron
chr3	32317200	32318199	0.0023855	0.994572	intergenic
chr3	32331400	32337399	0.131357	0.301633	exon
chr3	32342200	32348999	-0.153193	0.240133	exon
chr3	32356000	32357999	0.0693583	0.760582	intron
chr3	32360400	32361999	-0.191439	0.57428	exon
chr3	32362600	32366999	-0.0178455	0.827895	exon
chr3	32396000	32401999	0.0830595	0.387139	exon
chr3	32402600	32403799	0.671383	0.0626323	intron
chr3	32412000	32414799	-0.0775306	0.724298	intron
chr3	32415400	32415799	0.0790624	0.846656	intron
chr3	32416200	32418399	-0.148919	0.396843	intron
chr3	32419200	32420399	-0.585254	0.0770424	intron
chr3	32420800	32421999	-0.379828	0.153555	intron
chr3	32427200	32428199	-0.387596	0.175639	intron
chr3	32437200	32438199	-0.452651	0.226316	exon
chr3	32442200	32444399	-0.225168	0.478247	exon
chr3	32454400	32455799	-0.829261	0.000582776	exon
chr3	32496000	32497399	0.00279097	0.991979	intergenic
chr3	32508200	32513999	0.174067	0.0251791	exon
chr3	32515800	32517199	-1.03102	4.7041e-06	exon
chr3	32522400	32522999	0.487477	0.300865	intergenic
chr3	32528800	32530399	0.163316	0.31333	exon
chr3	32531200	32531799	0.63614	0.170158	exon
chr3	32533000	32533599	0.382456	0.388367	intron
chr3	32535200	32538599	-0.102425	0.461161	exon
chr3	32544000	32546399	0.281975	0.109568	exon
chr3	32575200	32577999	-0.278331	0.27673	exon
chr3	32580400	32584199	-0.278658	0.108167	exon
chr3	32585800	32587799	-0.684333	0.0511963	exon
chr3	32588000	32591399	0.151893	0.391641	exon
chr3	32599200	32601599	-0.110252	0.665643	exon
chr3	32603000	32604399	-0.352728	0.316142	intron
chr3	32606400	32619799	0.00530724	0.94413	exon
chr3	32627200	32635199	-0.104436	0.282951	intergenic
chr3	32637800	32638799	-0.0757098	0.774889	intergenic
chr3	32640600	32643199	0.0347246	0.833001	intergenic
chr3	32654000	32656199	-0.0321451	0.898386	intergenic
chr3	32658000	32661999	0.360954	0.00291557	intergenic
chr3	32668200	32669999	-0.133091	0.582377	intergenic
chr3	32676000	32677199	0.0910602	0.753895	intergenic
chr3	32693400	32695799	0.130898	0.507598	intergenic
chr3	32696200	32697199	0.501416	0.124119	intergenic
chr3	32697600	32700799	-0.132511	0.413107	intergenic
chr3	32707000	32709799	0.0560668	0.665334	exon
chr3	32727000	32728399	-0.55525	0.0776281	exon
chr3	32735200	32738999	0.154841	0.182202	exon
chr3	32744000	32745799	-0.295546	0.229402	exon
chr3	32748000	32751199	0.251012	0.142186	exon
chr3	32751800	32753599	-1.06849	8.4869e-05	intergenic
chr3	32816600	32819999	0.0270174	0.778435	exon
chr3	32821400	32823799	0.386373	0.0676808	intron
chr3	32825600	32828199	-0.0701718	0.75228	intron
chr3	32855000	32856799	0.4092	0.198649	intron
chr3	32905000	32907599	0.213211	0.291137	exon
chr3	32907800	32911999	0.105831	0.49786	exon
chr3	32923000	32925599	0.165256	0.34601	intron
chr3	32968400	32970399	-0.221285	0.519963	intron
chr3	32987600	32988199	0.0818981	0.816178	intron
chr3	33001000	33002999	0.0394184	0.901034	intron
chr3	33009200	33010599	0.271599	0.316548	intron
chr3	33038600	33039799	0.205501	0.610443	intron
chr3	33040200	33041999	-0.0429396	0.861714	intron
chr3	33043000	33049799	0.0999529	0.435498	intron
chr3	33052200	33053999	-0.0685236	0.836632	intron
chr3	33055400	33059399	-0.329521	0.0432617	exon
chr3	33060000	33066399	0.0491479	0.712008	intron
chr3	33067600	33077399	0.161872	0.180365	exon
chr3	33078000	33087799	0.222264	0.0478542	exon
chr3	33088200	33097599	-0.0100294	0.920486	exon
chr3	33098200	33098999	0.0707789	0.826567	intron
chr3	33103600	33104799	0.135868	0.676157	intron
chr3	33107000	33108199	0.255893	0.409203	intron
chr3	33114400	33116399	0.308197	0.286856	intron
chr3	33121400	33123399	-0.144618	0.527771	intron
chr3	33125400	33125999	0.657834	0.131742	intron
chr3	33129200	33130799	0.0148	0.961441	intron
chr3	33136600	33137599	-0.308697	0.43742	intron
chr3	33140000	33141399	0.126037	0.679595	exon
chr3	33141800	33144399	0.046267	0.678686	exon
chr3	33350200	33352599	0.239025	0.31411	intergenic
chr3	33379200	33384399	0.10795	0.333426	intergenic
chr3	33388800	33394199	-0.0653534	0.704548	intergenic
chr3	33394600	33403399	-0.0167178	0.859731	intergenic
chr3	33410000	33411399	-0.389626	0.291302	intergenic
chr3	33439600	33443599	0.212748	0.181639	intergenic
chr3	33539200	33543199	0.134832	0.504155	intergenic
chr3	33562200	33563599	0.276408	0.150519	intergenic
chr3	33730200	33731199	0.659483	0.0044149	intergenic
chr3	33798800	33801999	-0.0303237	0.762546	exon
chr3	33819400	33819999	0.184569	0.544203	exon
chr3	33824200	33824799	0.289087	0.433691	exon
chr3	33842800	33845399	-0.0838892	0.609855	exon
chr3	33864200	33864799	-1.14009	0.0505474	intergenic
chr3	33866400	33868199	-0.115512	0.683783	intergenic
chr3	33871600	33874999	-0.441022	0.00871354	intergenic
chr3	33891400	33892999	0.236463	0.193302	intergenic
chr3	33904600	33905999	0.118554	0.54857	intergenic
chr3	33956200	33956599	0.862235	0.0609587	intergenic
chr3	33991000	33991199	0.931075	0.0797268	intergenic
chr3	34019000	34021199	-0.0821466	0.508441	exon
chr3	34054400	34054999	-0.467863	0.127539	intron
chr3	34075400	34076799	-0.155843	0.607588	intron
chr3	34079200	34082799	-0.080694	0.431867	exon
chr3	34102800	34108999	0.00252906	0.985166	exon
chr3	34111600	34120999	0.113127	0.256322	intron
chr3	34129600	34130999	-0.260101	0.406363	intron
chr3	34143800	34146199	-0.0129221	0.944285	intron
chr3	34151000	34152999	0.138917	0.568617	intron
chr3	34194800	34201199	0.0103973	0.92421	exon
chr3	34206400	34207799	0.249402	0.316218	intron
chr3	34208800	34209799	0.145091	0.761842	intron
chr3	34214200	34222599	-0.0881694	0.381647	intron
chr3	34227800	34228799	0.16914	0.669451	intron
chr3	34229800	34236399	-0.111763	0.22283	intron
chr3	34236800	34238199	-0.451279	0.230468	intron
chr3	34239400	34240599	-1.01402	0.00120184	intron
chr3	34252200	34253999	-0.0348552	0.870002	intron
chr3	34261200	34262799	-0.674318	0.048765	intron
chr3	34263600	34266999	0.054989	0.754033	intron
chr3	34267400	34268199	0.63052	0.0307812	intron
chr3	34269200	34271399	0.269091	0.213255	intron
chr3	34272000	34273199	0.0453236	0.872222	intron
chr3	34280400	34283999	-0.264455	0.00220866	intron
chr3	34287600	34288399	0.37443	0.402042	intron
chr3	34293000	34293799	0.181845	0.58311	intron
chr3	34309400	34313999	-0.290986	0.0830938	intron
chr3	34321200	34325199	0.152854	0.313132	intron
chr3	34325800	34326999	0.081921	0.79808	intron
chr3	34328400	34333999	-0.0622731	0.719594	intron
chr3	34356800	34358399	-0.027031	0.906268	intron
chr3	34359200	34359999	0.643569	0.153635	intron
chr3	34373800	34375399	0.244062	0.280778	intron
chr3	34377000	34379199	0.344509	0.0986099	intron
chr3	34386000	34387399	-0.0122414	0.958493	intron
chr3	34392400	34393599	0.945644	0.00132477	intron
chr3	34395600	34397999	0.136961	0.501606	intron
chr3	34403400	34404399	0.778232	0.0228345	intron
chr3	34411400	34413399	-0.253201	0.212085	intron
chr3	34422200	34422999	-0.701043	0.0472543	intron
chr3	34423400	34424199	0.323797	0.466791	intron
chr3	34432600	34435399	0.138295	0.376174	intron
chr3	34436000	34436799	0.0192661	0.955167	intron
chr3	34439200	34446999	0.277348	0.00319124	intron
chr3	34455000	34459799	-0.0228025	0.864647	intron
chr3	34461400	34463399	0.157421	0.602349	intron
chr3	34463800	34471199	0.0880061	0.429059	intron
chr3	34479600	34480399	0.248008	0.592297	intron
chr3	34481200	34482599	0.410812	0.122196	intron
chr3	34483200	34486999	0.082518	0.694917	intron
chr3	34493600	34498199	0.151706	0.295332	intron
chr3	34498600	34499599	0.399198	0.183881	intron
chr3	34504000	34504599	0.842604	0.0899595	intron
chr3	34505200	34506799	0.332356	0.303331	intron
chr3	34508200	34511599	0.153266	0.418655	exon
chr3	34531000	34534799	0.136238	0.269507	intron
chr3	34551200	34555999	-0.477649	0.0136042	intron
chr3	34558000	34562399	-0.0248487	0.823334	exon
chr3	34562800	34564599	0.12341	0.507328	intron
chr3	34565000	34568399	-0.0817421	0.546874	intron
chr3	34568800	34577399	-0.183191	0.0791077	exon
chr3	34580600	34581399	-0.0632923	0.881114	intron
chr3	34583800	34586399	0.223147	0.338806	intron
chr3	34588400	34590799	0.0101585	0.966068	exon
chr3	34591200	34595599	-0.122364	0.517237	intron
chr3	34604600	34607199	0.0986303	0.735777	intron
chr3	34607600	34609399	0.139287	0.499895	intron
chr3	34615600	34616399	0.211401	0.527064	exon
chr3	34617000	34618799	0.259977	0.134909	intron
chr3	34619600	34620599	0.00225244	0.995106	intron
chr3	34629600	34633199	0.171319	0.281219	exon
chr3	34634000	34675199	-0.0458875	0.485599	exon
chr3	34676200	34677399	0.773172	0.0324922	exon
chr3	34678800	34680599	-0.425183	0.0745452	exon
chr3	34687400	34688799	0.266913	0.475872	intergenic
chr3	34691400	34692799	0.272558	0.281631	intergenic
chr3	34722200	34722999	0.279361	0.469275	intergenic
chr3	34837600	34838999	0.143295	0.611326	intergenic
chr3	34863000	34863999	0.237409	0.550365	intergenic
chr3	34868800	34870199	0.731579	0.0235344	intergenic
chr3	34883800	34884999	0.174021	0.643862	intergenic
chr3	34896800	34897799	-0.0423308	0.914309	intergenic
chr3	34932000	34932799	0.406209	0.13574	intergenic
chr3	35066600	35067399	0.00241851	0.992278	intergenic
chr3	35079200	35081199	-0.307537	0.25878	intergenic
chr3	35083600	35092799	0.0827109	0.478231	intergenic
chr3	35100800	35104599	0.145782	0.319075	intergenic
chr3	35140800	35142599	0.720559	0.000856411	intergenic
chr3	35147600	35150799	0.652543	2.55584e-06	intergenic
chr3	35151600	35153199	0.11875	0.716852	intergenic
chr3	35220800	35226399	0.399804	0.000689852	intergenic
chr3	35232600	35233599	0.386097	0.312521	intergenic
chr3	35273200	35273999	0.455683	0.0866153	intergenic
chr3	35314000	35314599	-0.0065217	0.985834	intergenic
chr3	35315000	35315799	0.443417	0.137965	intergenic
chr3	35322000	35325199	0.423158	0.00733035	intergenic
chr3	35332400	35333599	-0.392157	0.118372	intergenic
chr3	35337800	35345799	0.208218	0.0253854	intergenic
chr3	35353400	35355599	0.407726	0.0636791	intergenic
chr3	35402600	35403999	0.746423	0.00221468	intergenic
chr3	35404400	35406399	0.275552	0.215325	intergenic
chr3	35464000	35465199	-0.0628018	0.83612	intergenic
chr3	35473200	35475199	0.120212	0.708581	intergenic
chr3	35480000	35482999	-0.0333107	0.846125	intergenic
chr3	35693000	35693599	-0.633299	0.122268	intergenic
chr3	35753400	35755999	-0.0128496	0.892451	exon
chr3	35908000	35910599	-0.122845	0.38271	exon
chr3	35917600	35918599	-0.542807	0.0718178	intron
chr3	35923200	35924199	0.0574663	0.885561	intron
chr3	35925600	35927199	0.070694	0.820916	intron
chr3	35928200	35934799	-0.0844894	0.313608	exon
chr3	35954000	35957399	-0.273417	0.152998	intergenic
chr3	35967000	35969599	-0.154934	0.529481	exon
chr3	35975400	35976799	0.181679	0.442851	exon
chr3	35994400	35995399	-0.349053	0.330153	intron
chr3	35998800	36001199	-0.303258	0.00341918	exon
chr3	36065400	36067199	-0.168896	0.219655	exon
chr3	36067800	36068999	0.17763	0.622118	intron
chr3	36150400	36154199	-0.122469	0.155563	exon
chr3	36154600	36155799	0.134736	0.607084	intron
chr3	36170600	36172199	-0.167625	0.427615	intergenic
chr3	36186600	36187399	0.102217	0.775776	intron
chr3	36199800	36201199	0.318884	0.446806	intron
chr3	36203000	36203799	-0.118423	0.734902	intron
chr3	36209800	36211999	-0.104599	0.52768	intron
chr3	36221600	36222999	-0.301938	0.327002	exon
chr3	36249400	36249999	0.706273	0.103972	intergenic
chr3	36349000	36353199	-0.0157342	0.896354	intergenic
chr3	36375800	36378199	0.30872	0.116329	intergenic
chr3	36400400	36400999	-0.00625149	0.987318	intergenic
chr3	36406600	36407799	0.293158	0.361975	intergenic
chr3	36441600	36443999	-0.29171	0.272119	intergenic
chr3	36454600	36456399	0.0723877	0.588013	intron
chr3	36458000	36460399	0.203701	0.3932	intron
chr3	36467600	36467999	0.300461	0.600754	intron
chr3	36474200	36479599	0.149755	0.0476418	exon
chr3	36480200	36481199	0.38459	0.206985	intron
chr3	36481600	36482199	0.150395	0.603631	exon
chr3	36486800	36488199	-0.172206	0.681087	intergenic
chr3	36491000	36494799	0.0206106	0.905538	intergenic
chr3	36495200	36497199	0.192604	0.284036	intergenic
chr3	36511600	36511799	0.395298	0.527985	intergenic
chr3	36520400	36522599	-0.315303	0.0816499	exon
chr3	36530200	36532399	0.000698168	0.998043	exon
chr3	36537400	36538599	-0.0227129	0.956409	intergenic
chr3	36540800	36541199	0.00411372	0.995375	intergenic
chr3	36551000	36553199	-0.084245	0.384021	exon
chr3	36571400	36572999	0.03394	0.827239	exon
chr3	36612400	36614199	0.0742354	0.559994	exon
chr3	36618200	36618799	0.18719	0.630387	intergenic
chr3	36635200	36636199	-0.0260791	0.91269	intron
chr3	36641600	36644399	-0.178436	0.265216	exon
chr3	36688200	36690999	-0.0749	0.651047	exon
chr3	36721000	36723399	-0.276533	0.225029	intergenic
chr3	36733000	36734199	0.0297015	0.932203	intergenic
chr3	36751800	36752999	-0.580373	0.0771863	intergenic
chr3	36777200	36778799	-0.115143	0.601197	intergenic
chr3	36862400	36864199	-0.0304256	0.780338	exon
chr3	36872400	36873199	-0.0523563	0.889076	intron
chr3	36943200	36944199	-0.293238	0.290953	exon
chr3	37181000	37183599	-0.0116388	0.941192	exon
chr3	37201000	37205199	0.0497647	0.767134	intergenic
chr3	37219200	37219599	0.00442745	0.990101	intergenic
chr3	37310800	37314199	-0.0727175	0.376124	exon
chr3	37330800	37332599	0.0495492	0.873881	intron
chr3	37347200	37349799	-0.22985	0.176487	exon
chr3	37379800	37381199	-0.272075	0.324064	exon
chr3	37414200	37415199	0.023407	0.942613	intron
chr3	37417800	37421599	-0.268771	0.00683442	exon
chr3	37485600	37486399	0.168519	0.689724	intron
chr3	37517000	37518399	0.000144773	0.999433	intron
chr3	37545600	37546599	0.400334	0.284685	intron
chr3	37568600	37572999	0.146672	0.23725	intron
chr3	37585000	37587799	0.0893156	0.576916	intergenic
chr3	37604800	37606599	-0.274021	0.373693	intergenic
chr3	37639200	37644199	-0.237682	0.00908582	exon
chr3	37652600	37655199	0.0354769	0.843486	intergenic
chr3	37655800	37657399	-0.16366	0.484894	intergenic
chr3	37659800	37660599	-0.668059	0.0893888	intergenic
chr3	37672200	37673199	-0.288624	0.383448	intergenic
chr3	37673600	37676599	-0.250706	0.222861	intergenic
chr3	37685600	37688999	-0.200618	0.106302	intergenic
chr3	37704600	37705599	-0.131758	0.666819	intergenic
chr3	37711800	37713199	0.359105	0.263041	intergenic
chr3	37718600	37730199	-0.0510879	0.439909	exon
chr3	37737200	37738599	-0.0558936	0.835134	intergenic
chr3	37747400	37748999	0.239667	0.304393	intergenic
chr3	37757200	37759799	-0.140062	0.499933	intergenic
chr3	37765200	37772199	0.076958	0.381213	intergenic
chr3	37778400	37781199	-0.105879	0.54453	intergenic
chr3	37787400	37789999	0.202697	0.405928	intergenic
chr3	37791000	37792399	0.515049	0.205331	intergenic
chr3	37799200	37800199	0.282876	0.487213	intergenic
chr3	37800600	37802599	-0.0394988	0.885372	intergenic
chr3	37816600	37818599	0.907729	0.000453664	intergenic
chr3	37819600	37821799	0.0413699	0.825402	intergenic
chr3	37834200	37835399	0.427759	0.195063	intergenic
chr3	37859800	37860599	0.603805	0.0579366	intergenic
chr3	37875000	37876199	0.132816	0.659424	intergenic
chr3	37896800	37897599	0.504815	0.106083	intergenic
chr3	37935400	37936999	0.355173	0.208993	exon
chr3	37976400	37976999	-0.00462415	0.991557	intron
chr3	38105400	38106399	-0.36735	0.154336	intergenic
chr3	38114400	38115599	-0.215342	0.402324	intergenic
chr3	38128200	38130399	0.0484155	0.848512	intergenic
chr3	38143000	38144599	0.046249	0.811993	intergenic
chr3	38226000	38226799	-0.0361265	0.926226	intergenic
chr3	38261400	38262399	0.39747	0.269032	intergenic
chr3	38267000	38267399	0.504929	0.293643	intergenic
chr3	38283600	38284399	-0.107155	0.796364	intergenic
chr3	38307000	38308399	0.747442	0.0506166	intergenic
chr3	38327200	38327999	0.176508	0.617071	intergenic
chr3	38458600	38464799	0.220748	0.0445934	exon
chr3	38465800	38470399	0.0468665	0.751005	intron
chr3	38471600	38474999	-0.238693	0.234425	intron
chr3	38475400	38476399	0.277587	0.426599	intron
chr3	38478000	38478799	0.0253651	0.95126	intron
chr3	38480800	38485799	0.000290252	0.997725	exon
chr3	38501000	38501999	0.157764	0.553494	intergenic
chr3	38592600	38595399	0.326466	0.0324078	intergenic
chr3	38618000	38619199	-0.0864812	0.762168	intergenic
chr3	38653000	38653999	0.609782	0.158213	intergenic
chr3	38663600	38664399	-0.296352	0.525255	intergenic
chr3	38742000	38742999	0.728699	0.00199475	intergenic
chr3	38753400	38754599	-0.262218	0.359416	intergenic
chr3	38795600	38796799	0.852649	0.0178586	intergenic
chr3	38846800	38847599	0.0827233	0.844881	intergenic
chr3	38883800	38894199	0.03951	0.634337	exon
chr3	38913400	38914399	0.421634	0.299298	intron
chr3	38926800	38928599	-0.481138	0.00337097	intron
chr3	38939200	38940599	-0.264406	0.433886	intron
chr3	39008800	39011399	-0.256683	0.14578	exon
chr3	39219800	39220999	-0.241552	0.51535	intergenic
chr3	39293800	39295399	-0.140297	0.650226	intergenic
chr3	39352400	39352999	-0.369525	0.294133	intergenic
chr3	39375400	39375999	0.212231	0.588869	intergenic
chr3	39423800	39427599	-0.255949	0.113758	intergenic
chr3	39534600	39535399	-0.70255	0.0513488	intergenic
chr3	39673400	39674399	-0.258499	0.460843	intergenic
chr3	39999800	40001199	0.726701	0.010686	intergenic
chr3	40091800	40093399	0.915102	0.00331891	intergenic
chr3	40120000	40121199	-0.0151353	0.960282	intergenic
chr3	40168400	40169599	-0.488272	0.222988	intergenic
chr3	40254000	40254799	-0.69476	0.0465711	intergenic
chr3	40466600	40467799	0.160188	0.670416	intergenic
chr3	40531000	40533199	-0.324802	0.0163202	exon
chr3	40540600	40541399	-0.169524	0.523065	exon
chr3	40654800	40655399	-0.581595	0.204482	intron
chr3	40666600	40667799	0.414894	0.175809	intron
chr3	40672600	40673999	0.0306452	0.887126	exon
chr3	40678000	40679399	0.593531	0.0885027	exon
chr3	40685400	40686399	-0.305368	0.434453	intron
chr3	40693400	40694799	-0.304041	0.297573	exon
chr3	40744000	40746799	0.0666427	0.478192	exon
chr3	40748400	40750399	-0.0540802	0.822993	intron
chr3	40761400	40762199	-0.234749	0.492094	intron
chr3	40779200	40780599	-0.161674	0.674352	exon
chr3	40798600	40801799	-0.0829295	0.559442	exon
chr3	40812800	40813199	0.716526	0.11715	exon
chr3	40845400	40847999	0.0303406	0.755462	exon
chr3	40892200	40895199	-0.0194614	0.830143	exon
chr3	40948400	40951599	0.127625	0.456751	exon
chr3	41045400	41047199	-0.178959	0.456088	intergenic
chr3	41048000	41052599	-0.193491	0.181948	intergenic
chr3	41057800	41059399	-0.747105	0.0517494	intergenic
chr3	41061200	41063599	0.0348804	0.893277	intergenic
chr3	41080800	41085399	0.0507566	0.559785	exon
chr3	41106800	41108599	0.118033	0.645198	intergenic
chr3	41155000	41155799	0.348605	0.180774	intergenic
chr3	41158400	41159199	0.983091	0.0275574	intergenic
chr3	41180600	41184399	0.357523	0.0259524	intergenic
chr3	41195000	41196199	0.251969	0.468221	intergenic
chr3	41197600	41200199	-0.136653	0.391719	intergenic
chr3	41228000	41229999	0.11905	0.327095	intergenic
chr3	41235600	41235999	0.695711	0.0935425	intergenic
chr3	41239200	41240399	0.545727	0.120443	intergenic
chr3	41284200	41285799	-0.07679	0.801495	intergenic
chr3	41318400	41319599	0.234961	0.38506	intergenic
chr3	41331800	41333599	0.221089	0.272078	intergenic
chr3	41372000	41379199	0.267413	0.0281495	intergenic
chr3	41404200	41404999	0.545506	0.15051	intergenic
chr3	41408400	41409799	0.128958	0.500123	intergenic
chr3	41430000	41430999	-1.40103	0.000200508	intergenic
chr3	41508400	41515199	0.251922	0.00651995	intergenic
chr3	41517000	41517599	0.454672	0.165226	intergenic
chr3	41528800	41531999	0.038885	0.81257	intergenic
chr3	41562800	41592999	-0.0720292	0.198966	exon
chr3	41593600	41594799	-0.662772	0.0464174	exon
chr3	41596800	41600599	-0.135799	0.250695	exon
chr3	41601000	41609799	-0.0977985	0.250578	exon
chr3	41612000	41614999	-0.0510748	0.728994	exon
chr3	41618200	41618999	0.135245	0.721184	intergenic
chr3	41740600	41743999	-0.0600075	0.586429	exon
chr3	41945000	41945799	-0.924959	0.0256725	intergenic
chr3	41981600	41982199	-0.415905	0.307231	intergenic
chr3	42039200	42041199	0.193205	0.245354	intergenic
chr3	42110800	42114799	0.0482006	0.695414	intergenic
chr3	42194800	42196999	-0.196624	0.406002	intergenic
chr3	42227400	42229199	0.241725	0.199521	intergenic
chr3	42232800	42234799	-0.142009	0.404834	intergenic
chr3	42235600	42236399	-0.0995501	0.789375	intergenic
chr3	42376600	42378199	-0.201279	0.414459	intergenic
chr3	42378600	42379799	-0.0571974	0.871116	intergenic
chr3	42427000	42427999	0.274734	0.337679	intergenic
chr3	42462800	42464399	-0.0988398	0.712773	intergenic
chr3	42465800	42468199	0.212546	0.426313	intergenic
chr3	42498000	42499599	0.196473	0.389667	intergenic
chr3	42519600	42520799	-0.054687	0.883879	intergenic
chr3	42524600	42525799	-0.0576583	0.858979	intergenic
chr3	42537600	42538999	-1.14851	0.000313377	intergenic
chr3	42570200	42570999	-0.522229	0.051312	intergenic
chr3	42571600	42573799	-0.1264	0.485255	intergenic
chr3	42752600	42753599	0.276652	0.140484	intergenic
chr3	42754600	42755399	-0.595658	0.0943391	intergenic
chr3	42854200	42854599	0.788917	0.0854254	intergenic
chr3	42883000	42885599	-0.251013	0.191035	intergenic
chr3	42904600	42905799	-0.171456	0.516629	intergenic
chr3	42927600	42928199	-0.503225	0.224461	intergenic
chr3	43032200	43033399	0.731785	0.0141797	intergenic
chr3	43034200	43037599	0.302874	0.05638	intergenic
chr3	43042200	43043199	0.622184	0.116744	intergenic
chr3	43054200	43056999	0.117211	0.444066	intergenic
chr3	43071600	43072999	0.115514	0.750164	intergenic
chr3	43199800	43200199	0.267913	0.569314	intergenic
chr3	43223000	43226399	-0.180857	0.351775	intergenic
chr3	43238800	43244399	-0.0330005	0.834161	intergenic
chr3	43246800	43248399	0.0795159	0.79559	intergenic
chr3	43281400	43282399	0.610433	0.0766368	intergenic
chr3	43308800	43310399	-0.189863	0.531233	intergenic
chr3	43337200	43339399	-0.229556	0.192914	intergenic
chr3	45374400	45387199	0.015245	0.840995	exon
chr3	45387600	45388799	0.344384	0.370413	intron
chr3	45391000	45391799	0.717733	0.0276021	intron
chr3	45392400	45393599	0.143879	0.585088	exon
chr3	45395800	45398399	-0.223382	0.318948	intron
chr3	45399800	45401199	-0.340813	0.297102	exon
chr3	45403000	45403599	-0.104195	0.827763	intron
chr3	45408200	45409199	-0.362564	0.098976	intron
chr3	45409800	45411599	-0.102067	0.743109	intron
chr3	45431800	45433599	0.033466	0.865048	exon
chr3	45524000	45524799	-0.020533	0.94277	intergenic
chr3	45555800	45556199	0.0650426	0.859523	intergenic
chr3	45637000	45637599	-1.10783	0.0303943	intergenic
chr3	45648200	45650799	-1.0071	4.95334e-07	intergenic
chr3	45656200	45659799	-0.100843	0.507341	intergenic
chr3	45660600	45661999	-0.039065	0.875327	intergenic
chr3	45676800	45679799	-0.231732	0.0549804	intergenic
chr3	45681400	45682199	0.355285	0.296323	intergenic
chr3	45805400	45806199	-0.362112	0.261591	intergenic
chr3	45813400	45814199	-0.671357	0.117571	intergenic
chr3	45822200	45823399	0.0882767	0.737909	intergenic
chr3	46413400	46413999	-0.0527739	0.889589	intergenic
chr3	46447000	46448399	0.160225	0.46772	exon
chr3	46783000	46784999	-0.0189987	0.945942	intergenic
chr3	46998800	46999199	0.149574	0.72984	intergenic
chr3	47058600	47061399	0.377045	0.0613653	intergenic
chr3	47131400	47133599	0.0843825	0.762441	intergenic
chr3	47200800	47202799	0.498015	0.00687679	intergenic
chr3	47248600	47249999	0.380529	0.353418	intergenic
chr3	47280000	47280799	0.224045	0.509499	intergenic
chr3	47329000	47329799	0.0963572	0.797277	intergenic
chr3	48429200	48430199	0.311534	0.309056	intergenic
chr3	48631800	48632599	-0.288572	0.373944	intergenic
chr3	49093800	49094799	0.198639	0.477866	intergenic
chr3	49747200	49750399	0.261818	0.204467	intron
chr3	49751200	49757599	0.08649	0.406333	exon
chr3	49839000	49842799	0.405741	0.00545089	intergenic
chr3	49866600	49868399	0.538428	0.0254781	intergenic
chr3	49927000	49929199	-0.136387	0.342257	intron
chr3	50004000	50005399	0.0993835	0.754602	intron
chr3	50139800	50140799	1.11262	3.77441e-05	intron
chr3	50233000	50233799	0.664355	0.138801	intron
chr3	50272000	50272399	-0.915282	0.054618	intron
chr3	50278200	50278599	-0.246536	0.528945	intron
chr3	50380000	50383199	-0.35675	0.00893126	exon
chr3	50386400	50387399	-0.560137	0.137251	intron
chr3	50405200	50407399	-0.466188	0.0637317	intron
chr3	50420000	50424799	-0.0346713	0.818316	exon
chr3	50436000	50437399	-0.0444665	0.874493	intron
chr3	50437800	50439599	-0.111451	0.618564	exon
chr3	50440200	50444599	0.117201	0.405915	exon
chr3	50639200	50640599	0.0752162	0.717159	intergenic
chr3	50664400	50665999	-0.0513656	0.867538	intergenic
chr3	50677200	50679199	-0.364765	0.073581	intergenic
chr3	50684400	50688599	-0.0239802	0.884113	intergenic
chr3	50694400	50696199	0.278193	0.19711	intergenic
chr3	50756200	50757799	-0.0631448	0.75158	intergenic
chr3	50815400	50816799	-0.0422333	0.865441	intergenic
chr3	50824800	50826799	0.434248	0.119488	intergenic
chr3	50837600	50838599	0.356797	0.359792	intergenic
chr3	50844400	50845799	0.14551	0.53462	intergenic
chr3	50848000	50849399	-0.486349	0.0431673	intergenic
chr3	50853400	50853799	0.183313	0.659176	intergenic
chr3	50878800	50887399	-0.0507848	0.692892	intergenic
chr3	50892400	50894599	-0.0954404	0.688316	intergenic
chr3	50895800	50909999	0.0712986	0.339691	intergenic
chr3	50910600	50921599	0.0528601	0.491394	intergenic
chr3	50922200	50925999	0.0542009	0.783307	intergenic
chr3	50926400	50928599	-0.130533	0.39808	intergenic
chr3	50929000	50937799	0.106576	0.250553	intergenic
chr3	50939400	50942199	0.231776	0.279057	intergenic
chr3	50944800	50945799	-0.135771	0.683861	intergenic
chr3	50968400	50969599	0.0360186	0.907962	intergenic
chr3	50971000	50978599	0.25341	0.00563388	intergenic
chr3	50980400	50987199	-0.0432313	0.667587	intergenic
chr3	50990200	50991799	-0.287053	0.256365	intergenic
chr3	50992000	50994399	0.111971	0.585905	intergenic
chr3	51009200	51009799	0.224853	0.519349	intergenic
chr3	51019200	51020399	-0.122737	0.560392	intergenic
chr3	51024000	51025799	0.34701	0.139602	intergenic
chr3	51041200	51043599	-0.593141	3.19514e-06	intergenic
chr3	51044800	51050199	-0.0774971	0.582346	intergenic
chr3	51057600	51059399	-0.546317	0.104127	intergenic
chr3	51066600	51067799	-0.545294	0.118067	intergenic
chr3	51070000	51076799	-0.344781	0.00173263	intergenic
chr3	51077200	51099999	0.0355441	0.57715	intergenic
chr3	51107600	51109999	-0.0451887	0.850885	intergenic
chr3	51116400	51120199	-0.239356	0.201364	intergenic
chr3	51121400	51124999	0.140021	0.319745	intergenic
chr3	51125800	51127199	0.260054	0.300195	intergenic
chr3	51135400	51138599	-0.0862449	0.701289	intergenic
chr3	51154000	51158399	0.266987	0.0130447	intergenic
chr3	51169200	51171199	0.233851	0.359136	intergenic
chr3	51178000	51178799	-0.397249	0.286646	intergenic
chr3	51179800	51180799	0.630501	0.160914	intergenic
chr3	51194000	51204199	0.0597016	0.516947	intergenic
chr3	51222800	51233599	-0.0171751	0.788498	exon
chr3	51247000	51250599	-0.135676	0.499328	exon
chr3	51251800	51253999	-0.377236	0.157656	exon
chr3	51254400	51255399	-0.101397	0.784265	exon
chr3	51256400	51258399	-0.391327	0.170633	exon
chr3	51275200	51278199	0.101273	0.410389	exon
chr3	51284400	51284999	0.100442	0.732865	intron
chr3	51301600	51303399	0.238253	0.229113	exon
chr3	51303800	51304199	0.478761	0.330581	intron
chr3	51309600	51310599	0.027973	0.905588	intron
chr3	51326600	51330599	-0.27369	0.22462	intron
chr3	51333000	51334999	-0.102891	0.533668	intron
chr3	51339200	51342599	0.0467447	0.671909	exon
chr3	51348000	51350799	0.252915	0.211647	intergenic
chr3	51358200	51359599	0.0671721	0.822735	intergenic
chr3	51364800	51366199	-0.554032	0.0385139	intergenic
chr3	51407600	51409599	0.0251823	0.850496	exon
chr3	51413400	51413999	1.00318	0.0234287	intergenic
chr3	51414600	51419599	0.013625	0.874057	exon
chr3	51482000	51489199	0.0166698	0.849214	exon
chr3	51489800	51494799	0.059767	0.644398	exon
chr3	51496400	51500999	-0.32722	0.055354	intergenic
chr3	51502800	51503399	-0.233048	0.617862	intergenic
chr3	51503800	51505799	-0.0848174	0.71451	intergenic
chr3	51506800	51508199	-0.279354	0.440549	intergenic
chr3	51508600	51514199	-0.164466	0.224039	intergenic
chr3	51517400	51523599	-0.0672231	0.568033	exon
chr3	51525400	51527799	0.0258077	0.910989	exon
chr3	51528400	51529599	-0.0475306	0.904836	intron
chr3	51530800	51534799	-0.130775	0.384398	exon
chr3	51539200	51541599	-0.0203662	0.913252	intron
chr3	51542400	51546799	-0.230121	0.181649	exon
chr3	51549800	51550999	-0.386316	0.217465	exon
chr3	51552000	51563999	0.0940545	0.151507	exon
chr3	51576800	51579599	-0.377719	0.071558	intergenic
chr3	51582800	51585599	-0.231841	0.212198	intergenic
chr3	51589400	51591799	0.217623	0.27755	intergenic
chr3	51612000	51612799	0.217238	0.532584	intergenic
chr3	51645600	51663999	-0.454598	7.4337e-09	exon
chr3	51671800	51674999	-0.979447	4.52295e-05	exon
chr3	51695600	51696799	-0.193155	0.487659	intron
chr3	51698800	51703599	0.072351	0.427379	intron
chr3	51707800	51710199	0.0510314	0.717768	intron
chr3	51710600	51712399	-0.432803	0.0542213	intron
chr3	51718000	51719799	0.00711203	0.978315	intron
chr3	51721400	51730199	0.0473932	0.585831	intron
chr3	51730800	51733199	-0.271446	0.296941	intron
chr3	51737600	51738399	0.672306	0.122803	intron
chr3	51739000	51742799	0.150091	0.214032	intron
chr3	51748800	51752199	0.104836	0.407591	intron
chr3	51762200	51763599	0.959153	0.00223941	intron
chr3	51785000	51786199	-0.108875	0.681746	intron
chr3	51786400	51787799	0.46984	0.0787699	intron
chr3	51788400	51791599	0.0995262	0.312981	intron
chr3	51795200	51801199	-0.0564336	0.55594	exon
chr3	51801800	51806199	0.190507	0.295698	intron
chr3	51806600	51810599	0.257707	0.169539	intron
chr3	51811800	51814599	-0.182651	0.448788	intron
chr3	51825400	51826399	-0.399858	0.263243	intron
chr3	51841200	51842799	-0.0858565	0.771997	intron
chr3	51852800	51856599	0.350552	0.125163	exon
chr3	51861400	51863399	0.195115	0.376977	intron
chr3	51867800	51872999	0.178762	0.0541747	exon
chr3	51873800	51876999	0.113989	0.513844	exon
chr3	51878200	51883399	0.317359	0.00816933	intron
chr3	51883800	51886199	0.11087	0.614227	exon
chr3	51887200	51890799	0.079223	0.419944	intron
chr3	51891200	51892199	0.340705	0.487109	intron
chr3	51904400	51904999	0.436127	0.334005	intron
chr3	51913400	51918999	0.225592	0.00934796	intron
chr3	51927000	51928999	0.338095	0.153324	intron
chr3	51941000	51942399	0.00341055	0.991981	intron
chr3	51963000	51968199	0.249909	0.0307118	intron
chr3	51969000	51971399	-0.0986176	0.631611	intron
chr3	51972200	51973399	-0.0827682	0.809084	intron
chr3	51986200	51987399	0.227894	0.490409	intron
chr3	51987600	51988999	0.318041	0.252673	exon
chr3	51996800	52002599	0.0533575	0.671012	exon
chr3	52003000	52011999	0.0208144	0.810476	exon
chr3	52016800	52018599	-0.011219	0.960761	intron
chr3	52029600	52031399	-0.184892	0.240682	intron
chr3	52033200	52036799	-0.309909	0.0389827	intron
chr3	52042800	52049799	0.0743606	0.311007	intron
chr3	52066000	52068199	-0.640038	0.0106528	intron
chr3	52069200	52071599	0.131756	0.382554	exon
chr3	52073200	52073999	0.332349	0.314799	exon
chr3	52082400	52084199	-0.000554294	0.998149	intron
chr3	52087400	52090799	-0.0361548	0.804741	intron
chr3	52100400	52105799	0.12775	0.195108	exon
chr3	52139000	52142799	-0.14678	0.157782	intergenic
chr3	52178600	52182199	0.341712	0.0153455	intergenic
chr3	52183800	52190399	0.0571966	0.599906	intergenic
chr3	52193600	52200799	-0.0181329	0.800691	intergenic
chr3	52210400	52211399	0.111939	0.758696	intergenic
chr3	52257800	52258799	0.0614556	0.842733	intergenic
chr3	52259200	52261799	0.0237596	0.919459	intergenic
chr3	52262400	52263199	0.0542226	0.881208	intergenic
chr3	52266400	52275799	-0.00346115	0.960918	exon
chr3	52277400	52278799	0.0954154	0.782365	intron
chr3	52280800	52311799	-0.146443	0.0371465	exon
chr3	52313000	52324399	0.0985543	0.288954	intron
chr3	52325000	52331599	0.0265194	0.717349	intron
chr3	52333000	52334999	-0.30155	0.166639	intron
chr3	52335400	52336399	-0.354374	0.283978	intron
chr3	52336600	52355199	-0.0336421	0.643171	exon
chr3	52392000	52392799	-0.476048	0.125776	intergenic
chr3	52399600	52402399	-0.0675793	0.622467	intergenic
chr3	52407000	52407999	-0.0496001	0.872744	intergenic
chr3	52413200	52414399	0.273601	0.484761	intergenic
chr3	52444000	52444599	0.658158	0.0877476	intergenic
chr3	52458000	52458999	-0.112491	0.694738	intergenic
chr3	52464400	52465599	0.310614	0.395567	intergenic
chr3	52494400	52496799	-0.441614	0.133307	intergenic
chr3	52498000	52500799	-0.125806	0.347114	intergenic
chr3	52501800	52506599	-0.0183962	0.904235	intergenic
chr3	52508000	52508799	-0.268965	0.546616	intergenic
chr3	52509400	52518199	0.0629663	0.491691	exon
chr3	52518800	52521999	0.0933014	0.612826	intron
chr3	52522600	52524599	-0.0698219	0.66019	intron
chr3	52535200	52536399	-0.0689385	0.824194	intron
chr3	52540200	52541599	-0.0426587	0.884186	intron
chr3	52554200	52555999	0.00767648	0.971487	intergenic
chr3	52568800	52569599	-0.0532367	0.835884	intergenic
chr3	52571800	52577399	0.17652	0.209786	intergenic
chr3	52589800	52590599	0.151012	0.759198	intergenic
chr3	52595200	52596199	0.761483	0.0781479	intergenic
chr3	52599600	52602599	-0.395276	0.0129847	intergenic
chr3	52603000	52603999	-0.0675013	0.85344	intergenic
chr3	52625400	52627999	0.153119	0.392677	intergenic
chr3	52629200	52634199	-0.200562	0.143948	intergenic
chr3	52637400	52639199	0.26705	0.45361	intergenic
chr3	52639600	52648199	0.0485743	0.612769	intergenic
chr3	52651000	52652199	-0.45171	0.097281	intergenic
chr3	52653200	52656399	0.121943	0.510788	intergenic
chr3	52658200	52660999	-0.411277	0.143467	intergenic
chr3	52661600	52665999	0.16208	0.0730186	intergenic
chr3	52666800	52669599	0.532794	0.000112486	intergenic
chr3	52671000	52678399	0.0412676	0.739997	intergenic
chr3	52684400	52686799	0.328508	0.0523253	intergenic
chr3	52701000	52703199	0.17607	0.50323	intergenic
chr3	52704600	52706999	0.00920606	0.964389	intergenic
chr3	52710400	52712599	-0.377652	0.0435788	intergenic
chr3	52727400	52730199	0.105322	0.639086	intergenic
chr3	52758600	52759999	0.225581	0.286158	intron
chr3	52762000	52762999	-0.00855601	0.982075	intron
chr3	52766400	52770199	0.156709	0.398674	intron
chr3	52773200	52778799	0.188645	0.107861	exon
chr3	52784400	52785799	-0.273937	0.523442	intergenic
chr3	52797400	52799399	-0.0651337	0.74608	intergenic
chr3	52800400	52804799	0.216719	0.0553511	intergenic
chr3	52812600	52818399	-0.142755	0.17869	intergenic
chr3	52819800	52823799	0.0933792	0.551906	intergenic
chr3	52828600	52846399	-0.00690645	0.924487	intergenic
chr3	52879200	52880399	-0.316617	0.201823	intergenic
chr3	52939600	52941399	0.437242	0.0172479	intergenic
chr3	52942600	52944799	-0.0072385	0.972196	intergenic
chr3	52954600	52956199	-0.00641561	0.981788	intergenic
chr3	52972200	52976199	0.422292	0.00108271	intergenic
chr3	52978800	53000399	0.129948	0.0663482	exon
chr3	53000800	53003199	0.0384953	0.861556	exon
chr3	53004200	53008999	0.105335	0.487135	exon
chr3	53016200	53017399	-0.116485	0.354038	exon
chr3	53040000	53042799	-0.259825	0.0522705	exon
chr3	53043200	53045199	0.192802	0.373346	exon
chr3	53065400	53066799	0.0165963	0.945431	intron
chr3	53086400	53088599	0.310412	0.179306	intron
chr3	53089000	53091799	0.547862	0.00629494	intron
chr3	53101800	53103799	0.154122	0.521579	exon
chr3	53106800	53110199	-0.0242047	0.906235	exon
chr3	53160400	53162799	-0.562337	0.000509073	intron
chr3	53163800	53166599	-0.270905	0.257535	intron
chr3	53201000	53202599	0.0445488	0.865553	intron
chr3	53206800	53207599	0.0788296	0.828767	intron
chr3	53210800	53212199	0.10897	0.673176	intron
chr3	53217400	53218199	0.175079	0.594944	intron
chr3	53220600	53224799	-0.224173	0.262547	intron
chr3	53230800	53232999	0.199718	0.333355	exon
chr3	53258200	53260599	-0.0528872	0.814202	exon
chr3	53322600	53324799	0.136831	0.496237	intergenic
chr3	53326400	53328799	0.365508	0.0836867	intergenic
chr3	53341400	53341999	0.123017	0.750974	intergenic
chr3	53373000	53373999	0.0927716	0.814443	intergenic
chr3	53375600	53378599	0.062443	0.783803	intergenic
chr3	53391600	53394999	-0.0189933	0.901092	intergenic
chr3	53450000	53451599	-0.33484	0.172906	exon
chr3	53460000	53461199	-0.0181467	0.948896	exon
chr3	53462600	53467799	0.00146169	0.989193	exon
chr3	53468400	53470199	0.0739602	0.791228	exon
chr3	53473800	53476199	-0.0834241	0.77093	exon
chr3	53478400	53479199	-1.22232	0.00159808	exon
chr3	53502000	53502599	-0.226612	0.457136	intron
chr3	53522000	53523799	0.735194	0.00840751	exon
chr3	53525800	53526199	0.241582	0.534595	exon
chr3	53563200	53565399	0.0712738	0.659636	intron
chr3	53585400	53586399	0.130722	0.74883	exon
chr3	53587200	53588599	-0.00984816	0.977105	intron
chr3	53590200	53591599	0.447537	0.0604838	intron
chr3	53610000	53612799	0.0316195	0.833879	intron
chr3	53622600	53623999	0.0504356	0.780549	intron
chr3	53627200	53628999	0.10232	0.72146	intron
chr3	53630000	53632199	0.0568218	0.746758	intron
chr3	53633200	53634799	0.351986	0.141909	intron
chr3	53637000	53638599	0.571899	0.014345	intron
chr3	53650000	53650599	-0.272097	0.498435	intron
chr3	53654800	53658599	-0.0193005	0.875829	exon
chr3	53755000	53757799	0.126995	0.586673	intergenic
chr3	53760600	53762199	0.131063	0.608575	intergenic
chr3	53862800	53864599	0.123873	0.372861	exon
chr3	53931000	53932199	0.304769	0.176299	intergenic
chr3	53937800	53939199	-0.122602	0.682193	intergenic
chr3	53988000	53989399	0.283295	0.30534	intergenic
chr3	54022200	54022799	0.676174	0.204525	intergenic
chr3	54048400	54049999	0.28362	0.302306	intergenic
chr3	54154600	54158399	-0.155885	0.110039	exon
chr3	54204000	54205199	-0.498506	0.106306	intron
chr3	54246200	54246799	-1.00245	0.00419724	intron
chr3	54353000	54353599	-0.173945	0.628247	intergenic
chr3	54357600	54359599	-0.0611884	0.76016	intergenic
chr3	54374600	54375599	0.322747	0.342094	exon
chr3	54424000	54424799	0.497958	0.0522844	intergenic
chr3	54526200	54526999	0.238083	0.572978	intergenic
chr3	54592600	54593399	0.368249	0.374053	intergenic
chr3	54649000	54650199	0.353888	0.22563	intergenic
chr3	54678600	54679399	-0.0346419	0.864285	intergenic
chr3	54691800	54693599	-0.0585606	0.654172	exon
chr3	54715200	54715799	-0.0398457	0.919838	exon
chr3	54721200	54724599	-0.141601	0.457437	exon
chr3	54726800	54728399	-0.282643	0.210032	exon
chr3	54734000	54736599	-0.0498482	0.587502	exon
chr3	54754600	54757199	-0.289378	0.0277499	exon
chr3	54764000	54764999	0.240117	0.339443	intron
chr3	54775800	54777199	0.327254	0.19717	intron
chr3	54797000	54797599	-0.0152916	0.962808	exon
chr3	54805200	54809199	0.087787	0.362748	exon
chr3	54914400	54916999	0.319926	0.0918864	exon
chr3	54978200	54979199	0.0777423	0.827547	intergenic
chr3	54979600	54981799	0.0500298	0.80251	intergenic
chr3	54989400	54990199	0.770436	0.00944623	intergenic
chr3	55026400	55028999	0.136566	0.626051	intergenic
chr3	55054200	55056199	0.0731755	0.739845	exon
chr3	55064200	55064799	0.653056	0.1345	intron
chr3	55065600	55066999	0.127149	0.70305	intron
chr3	55067400	55068399	-0.0814893	0.837238	intron
chr3	55074800	55077799	0.0175242	0.934275	intron
chr3	55080200	55081399	0.0528455	0.799684	intron
chr3	55081800	55083599	0.973721	0.000148068	intron
chr3	55084200	55085199	-0.193507	0.517797	intergenic
chr3	55085600	55089599	0.341951	0.0338963	intergenic
chr3	55093000	55102199	0.0738885	0.482726	intergenic
chr3	55109200	55110599	0.0141696	0.967753	intergenic
chr3	55111000	55117999	-0.00307375	0.970831	exon
chr3	55118600	55124999	-0.129815	0.344187	exon
chr3	55126200	55133599	-0.0322264	0.796357	exon
chr3	55134200	55134999	0.0481276	0.866557	intron
chr3	55153800	55156199	0.184778	0.416949	intron
chr3	55157400	55158399	0.46799	0.19315	intron
chr3	55183200	55184799	-0.27604	0.353404	intron
chr3	55223600	55224799	0.0971433	0.776076	intergenic
chr3	55226000	55227799	0.293365	0.0913686	intergenic
chr3	55241600	55244599	0.344668	1.09043e-05	exon
chr3	55246400	55247599	-0.12821	0.535511	exon
chr3	55250200	55251799	-0.108765	0.682911	intron
chr3	55259400	55261399	-0.0331733	0.898216	intron
chr3	55268800	55271399	0.0453309	0.777288	intron
chr3	55271800	55273999	0.268778	0.294859	intron
chr3	55275000	55276599	-0.409456	0.184491	intron
chr3	55277400	55286199	-0.036429	0.735558	intron
chr3	55292200	55294999	0.120946	0.470014	intron
chr3	55306400	55308199	-0.0473789	0.872326	intron
chr3	55318200	55319999	0.145763	0.628036	intron
chr3	55339800	55340599	-0.045543	0.925174	intron
chr3	55341200	55343599	-0.067195	0.63836	intron
chr3	55344400	55366799	0.106615	0.0500273	exon
chr3	55367400	55376399	-0.0550965	0.530537	intron
chr3	55377200	55380999	-0.521145	0.00089171	exon
chr3	55381600	55386599	-0.230301	0.0323871	intron
chr3	55387000	55388999	-0.38878	0.136314	intron
chr3	55391800	55393399	-0.038479	0.890382	intron
chr3	55394800	55403199	-0.33718	0.000506099	intron
chr3	55406000	55408199	0.0882025	0.688798	intron
chr3	55408200	55409799	-0.0559029	0.843512	intron
chr3	55410200	55419999	0.0354672	0.671905	intron
chr3	55420400	55427999	-0.164263	0.071712	intron
chr3	55428600	55436999	-0.127277	0.182637	intron
chr3	55437400	55448799	0.0515644	0.522536	intron
chr3	55449200	55450199	-0.54284	0.0860321	intron
chr3	55450600	55451599	-0.108606	0.724419	exon
chr3	55452000	55453999	-0.255223	0.244722	intron
chr3	55458400	55466999	0.0946872	0.289536	exon
chr3	55467400	55471599	-0.0460022	0.815657	exon
chr3	55472000	55484599	-0.213609	0.0282616	exon
chr3	55485000	55495999	-0.264976	0.00482702	exon
chr3	55496000	55501199	0.0865372	0.555607	exon
chr3	55502000	55505799	-0.132391	0.440083	exon
chr3	55506600	55518199	-0.114435	0.272554	exon
chr3	55519800	55538599	0.156609	0.0350622	exon
chr3	55539000	55546599	0.13849	0.138418	exon
chr3	55570600	55573199	0.0891585	0.703306	intergenic
chr3	55573600	55574799	0.324658	0.329239	intergenic
chr3	55587600	55588799	0.0812658	0.7271	intergenic
chr3	55610200	55612799	-0.564977	0.00823525	intergenic
chr3	55619600	55622199	-0.124109	0.619356	intergenic
chr3	55623000	55625199	0.0859593	0.778139	exon
chr3	55625800	55628599	-0.201923	0.464335	exon
chr3	55629600	55630999	0.0208196	0.946893	exon
chr3	55631600	55632399	-0.203455	0.55985	exon
chr3	55634400	55637999	0.0448993	0.806834	intron
chr3	55640400	55642599	0.106797	0.671699	intron
chr3	55644000	55644799	1.16031	0.000395782	intron
chr3	55645800	55648199	-0.0474882	0.847287	exon
chr3	55651800	55653799	0.145673	0.45322	intron
chr3	55654600	55656599	-0.350504	0.230656	intron
chr3	55657000	55658799	0.0823266	0.724743	intron
chr3	55659200	55661199	-0.0708212	0.695995	intron
chr3	55661600	55664199	0.207549	0.121967	intron
chr3	55666000	55667999	-0.105341	0.674047	intron
chr3	55672000	55674199	-0.320384	0.206702	intron
chr3	55677200	55677999	0.219172	0.657178	intron
chr3	55678400	55680199	0.455597	0.0721001	intron
chr3	55682600	55690199	0.260622	0.0142824	intron
chr3	55709400	55711199	0.0764348	0.583053	exon
chr3	55715000	55716399	-0.508044	0.060588	intron
chr3	55717200	55718799	0.18988	0.551496	exon
chr3	55721600	55722199	0.63522	0.0973955	intron
chr3	55730000	55730999	0.124067	0.637185	intron
chr3	55740000	55744199	0.0941003	0.516416	intron
chr3	55747600	55748799	0.329548	0.249907	intron
chr3	55749600	55758599	0.358262	0.000102655	intron
chr3	55763600	55764999	0.187406	0.535743	intron
chr3	55767200	55769799	0.0982872	0.648154	intron
chr3	55779000	55779399	-0.219445	0.578579	exon
chr3	55780000	55781199	-0.160731	0.572815	exon
chr3	55782400	55783999	-0.0138994	0.962816	exon
chr3	55787400	55788199	0.169137	0.442495	exon
chr3	55788800	55790599	0.648889	0.037109	intron
chr3	55793400	55794399	-0.234523	0.537749	intron
chr3	55798000	55799599	-0.157543	0.404195	intron
chr3	55804200	55805199	-0.365418	0.229961	intron
chr3	55806200	55807599	-0.0289264	0.891339	intron
chr3	55816400	55818399	0.288458	0.163638	intron
chr3	55889800	55892199	-0.192839	0.288025	exon
chr3	55935000	55935799	-0.0112816	0.970523	intron
chr3	55991600	55992399	0.679189	0.133494	exon
chr3	56002400	56005399	-0.159296	0.435994	exon
chr3	56007600	56008999	-0.461987	0.190021	exon
chr3	56010400	56012799	-0.251197	0.18336	intron
chr3	56014400	56015199	0.40261	0.275585	exon
chr3	56066400	56068399	-0.137718	0.592341	intron
chr3	56078800	56079999	0.108093	0.685576	exon
chr3	56096800	56097599	0.375393	0.250536	intron
chr3	56122000	56123799	0.772535	0.0576815	exon
chr3	56157000	56158999	0.13092	0.340669	intron
chr3	56160400	56160999	0.0473204	0.890472	intron
chr3	56175800	56177799	0.179921	0.567394	intron
chr3	56180800	56184599	-0.00350737	0.969396	exon
chr3	56235000	56237199	0.369189	0.032394	intergenic
chr3	56256000	56257199	0.540533	0.0787952	intergenic
chr3	56269800	56270999	-0.195714	0.445967	intergenic
chr3	56301600	56305199	-0.42305	0.00179921	intergenic
chr3	56315200	56317599	-0.424829	0.0639853	intergenic
chr3	56330600	56332199	-0.637621	0.0268352	intergenic
chr3	56350000	56350999	-0.351137	0.192664	intergenic
chr3	56355800	56357999	0.275501	0.29	intergenic
chr3	56402000	56402599	0.122854	0.760885	intergenic
chr3	56403600	56404599	-0.456357	0.140643	intergenic
chr3	56435800	56439199	-0.200992	0.173884	intergenic
chr3	56457200	56458599	-0.00272653	0.989814	intergenic
chr3	56470800	56474799	0.0934679	0.544383	intergenic
chr3	56475600	56476399	-5.29691e-06	0.999988	intergenic
chr3	56482600	56486399	-0.0666606	0.708274	intergenic
chr3	56489000	56489599	-0.204452	0.670875	intergenic
chr3	56586200	56586999	-0.611305	0.123309	intergenic
chr3	56591400	56591999	-0.292711	0.463487	intergenic
chr3	56648200	56648999	0.159556	0.730343	intergenic
chr3	56697400	56699399	-0.0535737	0.709267	intergenic
chr3	56788600	56790199	-0.13727	0.591001	intergenic
chr3	56844400	56845399	0.10141	0.779384	intergenic
chr3	56863600	56864799	0.537646	0.0887283	intergenic
chr3	56956600	56958599	0.0447393	0.833861	intergenic
chr3	56961600	56966799	0.197434	0.10242	intergenic
chr3	57054200	57056799	0.147117	0.484278	intergenic
chr3	57294600	57295599	0.330463	0.294936	exon
chr3	57303600	57304999	0.25054	0.255766	intergenic
chr3	57334600	57335999	-0.388934	0.122696	intergenic
chr3	57343800	57345799	-0.221148	0.245447	intergenic
chr3	57469400	57474599	-0.016374	0.908562	intron
chr3	57480600	57482799	0.189687	0.494127	intron
chr3	57492800	57494599	0.0310889	0.898044	intron
chr3	57503600	57504999	0.0844524	0.812264	intron
chr3	57511200	57512999	0.141829	0.433309	intron
chr3	57530200	57531199	-0.140271	0.739771	intron
chr3	57533000	57534599	-0.395629	0.170517	intron
chr3	57553800	57556199	-0.208621	0.183361	intron
chr3	57562400	57565199	0.297797	0.152599	intron
chr3	57572400	57576999	0.0457898	0.672289	exon
chr3	57624600	57627399	-0.190312	0.251001	intergenic
chr3	57650600	57652999	-0.0811758	0.572141	exon
chr3	57663600	57667799	-0.128351	0.398446	exon
chr3	57669800	57673999	-0.593407	0.000322562	exon
chr3	57676800	57678399	0.0237076	0.87876	intron
chr3	57678800	57679999	-0.116961	0.689683	intron
chr3	57690200	57695999	0.193762	0.150455	exon
chr3	57734800	57738799	0.0357381	0.686911	exon
chr3	57739400	57741999	-0.300706	0.180265	intron
chr3	57744800	57747399	-0.301212	0.121088	intron
chr3	57747800	57749599	0.287306	0.15854	intron
chr3	57753200	57754999	-0.412782	0.0510243	intron
chr3	57760000	57762199	-0.323674	0.087092	intron
chr3	57763400	57764399	-0.159853	0.509625	exon
chr3	57767200	57768399	0.200641	0.564136	intron
chr3	57776000	57777599	0.146243	0.616166	intron
chr3	57783200	57783999	-0.0703636	0.841023	intron
chr3	57788600	57789199	-0.202011	0.685229	intron
chr3	57790400	57791799	-0.0948269	0.825483	intron
chr3	57793400	57794399	0.341022	0.42782	intron
chr3	57815000	57816799	0.0497052	0.751735	intron
chr3	57824200	57826199	-0.254927	0.275647	exon
chr3	57837200	57837999	-0.309618	0.310525	intergenic
chr3	57841000	57843399	-0.0556624	0.826842	exon
chr3	57843800	57848799	-0.00169667	0.983223	exon
chr3	57911800	57914599	-0.0535793	0.712762	intergenic
chr3	57917800	57921399	0.1739	0.350359	intergenic
chr3	57934800	57935399	-1.03006	0.0141189	intergenic
chr3	57944600	57945199	-1.79135	4.12482e-06	intergenic
chr3	57950000	57951799	-0.523229	0.00250562	intergenic
chr3	57975200	57977199	-0.590637	0.0196115	intergenic
chr3	58089200	58090399	0.0198087	0.942699	intergenic
chr3	58112200	58113199	0.482484	0.094763	intergenic
chr3	58122000	58124199	-0.168858	0.4093	intergenic
chr3	58135600	58137799	0.183394	0.448313	intergenic
chr3	58151000	58155399	-0.0447022	0.638978	intron
chr3	58163600	58164399	-0.356865	0.292767	exon
chr3	58168400	58169199	-0.572455	0.0851633	intergenic
chr3	58371400	58373599	0.0731711	0.708961	intergenic
chr3	58413600	58419599	0.00342696	0.956704	exon
chr3	58524200	58526599	-0.0205794	0.842503	exon
chr3	58556000	58556999	0.152152	0.62894	exon
chr3	58575000	58578199	0.0734099	0.407597	exon
chr3	58578600	58579599	0.257393	0.423756	intron
chr3	58581000	58583599	0.0427482	0.815593	intron
chr3	58636200	58637599	-0.278866	0.109248	exon
chr3	58671000	58672999	-0.0741848	0.783796	intergenic
chr3	58674200	58681399	-0.0951038	0.462387	exon
chr3	58681800	58683799	-0.75016	0.00711561	intron
chr3	58685200	58687999	0.0359743	0.872267	exon
chr3	58688400	58694999	0.0354662	0.641684	exon
chr3	58698000	58698599	0.606252	0.149553	exon
chr3	58718400	58721999	-0.0616052	0.704115	intron
chr3	58724400	58725599	0.116987	0.741037	intron
chr3	58726000	58727999	-0.078171	0.755452	intron
chr3	58729200	58730799	0.151182	0.658259	intron
chr3	58782800	58791999	2.38416e-06	0.99998	exon
chr3	58796600	58799399	0.320399	0.00216271	exon
chr3	58804000	58805399	-0.814632	0.00861227	intergenic
chr3	58808000	58812399	-0.0395067	0.75944	intergenic
chr3	58882600	58883599	0.015862	0.939695	intron
chr3	58884200	58891799	0.241099	0.0364787	exon
chr3	58921200	58923399	0.307261	0.0619137	intergenic
chr3	59004200	59008999	0.100209	0.197313	exon
chr3	59010400	59013599	-0.101156	0.657325	intron
chr3	59019000	59022799	-0.0983531	0.563482	intron
chr3	59023000	59025599	-0.0292393	0.906799	intron
chr3	59057400	59060199	0.0027831	0.98729	intron
chr3	59062800	59067999	0.0338553	0.817118	intron
chr3	59073000	59074999	0.181779	0.46599	exon
chr3	59076000	59077999	0.0790356	0.805194	exon
chr3	59080600	59082799	-0.923888	1.2955e-05	intron
chr3	59117800	59122999	-0.0124941	0.926735	intron
chr3	59123400	59124399	0.0864698	0.818806	intron
chr3	59124800	59126199	-0.0572086	0.855123	intron
chr3	59127400	59129999	-0.178443	0.40789	intron
chr3	59130400	59131999	-0.238558	0.245349	exon
chr3	59135800	59136999	0.393999	0.265268	intron
chr3	59140200	59141999	-0.553444	0.0812409	intron
chr3	59142400	59143599	0.839058	0.0333314	intron
chr3	59144200	59146599	-0.298826	0.200657	exon
chr3	59147600	59152399	-0.106826	0.412619	exon
chr3	59173600	59175799	-0.115008	0.58424	intron
chr3	59176200	59178199	-0.0804591	0.733603	intron
chr3	59186400	59189199	-0.219612	0.345312	intron
chr3	59191000	59192399	-0.493668	0.0315091	intron
chr3	59196400	59197799	-0.731071	0.00817349	intron
chr3	59201400	59212199	-0.0247513	0.770014	exon
chr3	59217800	59218599	-0.00694507	0.986573	exon
chr3	59220000	59220199	0.349808	0.467748	exon
chr3	59225200	59226799	0.206322	0.499306	intron
chr3	59228600	59231199	-0.353108	0.0351379	intron
chr3	59234800	59235999	-0.19022	0.499784	exon
chr3	59241400	59242599	-0.494772	0.022087	intron
chr3	59243000	59244999	-0.0702887	0.751978	exon
chr3	59257800	59263199	-0.223728	0.0911015	exon
chr3	59263600	59265399	-0.405416	0.175317	exon
chr3	59275600	59276999	0.191355	0.563594	exon
chr3	59277000	59278999	0.0953184	0.731883	intron
chr3	59293200	59295199	0.381256	0.142361	exon
chr3	59304800	59305399	-0.656765	0.181641	intron
chr3	59311800	59313799	-0.464862	0.00111734	exon
chr3	59343200	59344999	-0.21723	0.150892	exon
chr3	59477000	59478399	0.104932	0.632848	intergenic
chr3	60175800	60176799	-0.106167	0.773525	intergenic
chr3	60195800	60196399	-0.0991039	0.835985	intergenic
chr3	60281400	60284599	0.0776815	0.670818	intergenic
chr3	60287600	60289199	0.00756354	0.98153	intergenic
chr3	60291200	60293399	0.149367	0.283002	intergenic
chr3	60387400	60390799	0.135611	0.374487	intergenic
chr3	60407800	60409599	-0.140464	0.469253	intergenic
chr3	60423000	60425199	0.15983	0.446733	intergenic
chr3	60438000	60438999	-0.0745416	0.828483	intergenic
chr3	60468800	60469999	-0.534917	0.0114	intergenic
chr3	60481400	60482599	0.00620402	0.9839	intron
chr3	60486200	60488199	-0.0331756	0.897954	intron
chr3	60495200	60496599	-0.135601	0.688541	intron
chr3	60498800	60507199	-0.0844869	0.236914	exon
chr3	60507600	60514599	0.0587716	0.620119	intron
chr3	60515400	60517999	-0.13894	0.34161	intron
chr3	60522000	60524399	0.0254644	0.928363	intron
chr3	60525800	60533199	-0.110913	0.244423	exon
chr3	60534000	60536999	0.0484404	0.81848	exon
chr3	60537000	60538399	-0.558454	0.0523138	exon
chr3	60542400	60544399	-0.122112	0.583058	intron
chr3	60545400	60547599	0.0219603	0.91988	exon
chr3	60548000	60551999	-0.0237069	0.883584	intron
chr3	60552800	60553799	-0.300613	0.218295	intron
chr3	60556400	60557599	-0.243639	0.534789	intron
chr3	60558400	60584999	0.00836908	0.89816	intron
chr3	60586200	60587799	-0.310295	0.178465	intron
chr3	60589200	60591199	-0.628905	0.00183683	intron
chr3	60591600	60595999	-0.221024	0.179265	exon
chr3	60597000	60600399	-0.283296	0.0917447	exon
chr3	60600800	60607399	-0.162999	0.209821	exon
chr3	60611000	60614199	-0.279164	0.0969544	exon
chr3	60615000	60616399	0.164982	0.511798	exon
chr3	60619400	60621399	-0.542631	0.0415	intron
chr3	60791800	60792799	0.212051	0.511377	intergenic
chr3	61001800	61006199	-0.0687371	0.483079	exon
chr3	61122200	61125599	-0.0635364	0.660366	intergenic
chr3	61188200	61189199	-0.529155	0.074259	intergenic
chr3	61244800	61246199	0.257626	0.417931	intergenic
chr3	61254800	61255999	-0.430465	0.140928	intergenic
chr3	61288000	61288799	0.300577	0.266526	intergenic
chr3	61294400	61297799	-0.0131976	0.918451	intergenic
chr3	61302600	61303999	-0.319142	0.126276	intergenic
chr3	61306400	61307999	-0.203018	0.484185	intergenic
chr3	61309800	61312199	0.113077	0.513695	intergenic
chr3	61321200	61322599	-0.287327	0.333076	intergenic
chr3	61332600	61333399	0.48368	0.271088	intergenic
chr3	61343800	61346799	-0.295559	0.0966665	intergenic
chr3	61349200	61350999	-0.022857	0.919855	intergenic
chr3	61358600	61369799	-0.00860625	0.899438	exon
chr3	61375600	61376599	0.362589	0.259135	intergenic
chr3	61395400	61396999	0.52078	0.129129	intergenic
chr3	61400400	61401599	0.335541	0.162485	intergenic
chr3	61419400	61420799	0.496194	0.0424392	intergenic
chr3	61442200	61443199	0.203486	0.569625	intergenic
chr3	61452600	61453799	-0.580529	0.036379	intergenic
chr3	61466200	61468399	-0.203704	0.282709	intergenic
chr3	61470400	61472399	0.0660702	0.77607	intergenic
chr3	61482800	61485399	0.0032096	0.986347	intergenic
chr3	61485800	61487399	-0.00420623	0.980606	intergenic
chr3	61535600	61536599	-0.400904	0.320693	intergenic
chr3	61582000	61583399	-0.414756	0.0977529	intergenic
chr3	61627800	61629599	0.373896	0.19537	intergenic
chr3	61740000	61740599	0.26055	0.455488	intergenic
chr3	61841800	61842999	0.085687	0.779812	intergenic
chr3	61846400	61847199	-0.135674	0.6293	intergenic
chr3	61914600	61918199	0.262949	0.0703355	intergenic
chr3	62270800	62272399	-0.0210327	0.913263	intergenic
chr3	62327000	62328599	-0.0562995	0.820039	intergenic
chr3	62338400	62341799	-0.015226	0.887076	exon
chr3	62343000	62344399	-0.0119814	0.967218	intron
chr3	62346000	62346999	0.531094	0.149186	intron
chr3	62347400	62349999	-0.466385	0.00748266	intron
chr3	62394400	62396999	-0.0688093	0.787265	intron
chr3	62402400	62406999	-0.259447	0.0476712	intron
chr3	62409800	62410999	-0.124011	0.698334	intron
chr3	62412000	62413999	-0.0320749	0.877476	intron
chr3	62440000	62441399	0.0702673	0.81937	intron
chr3	62448800	62450199	-0.560638	0.0780932	intron
chr3	62452000	62457799	0.158386	0.221301	intron
chr3	62458200	62460599	0.0974723	0.612754	exon
chr3	62505400	62507399	-0.205275	0.168481	exon
chr3	62526600	62527999	-0.131437	0.654139	intergenic
chr3	62536600	62541799	0.14642	0.244897	intron
chr3	62600200	62601199	-0.474207	0.0993311	intron
chr3	62601600	62606999	-0.0244731	0.753863	exon
chr3	62719000	62720799	-0.241359	0.256099	intergenic
chr3	62725400	62726599	-0.129197	0.582813	intergenic
chr3	62731000	62731799	0.295835	0.474953	intergenic
chr3	62796000	62797999	-0.389525	0.0432154	intergenic
chr3	62798400	62800399	-0.641422	0.00163093	intergenic
chr3	62882400	62886399	-0.372802	0.008704	intergenic
chr3	62948600	62949199	-0.0288385	0.947885	intergenic
chr3	63294800	63298399	-0.117951	0.12374	exon
chr3	63310400	63311199	0.024985	0.958168	intron
chr3	63316200	63318199	0.317607	0.202844	intron
chr3	63380000	63380799	0.856695	0.0326661	exon
chr3	63481400	63482799	-0.358865	0.136786	intron
chr3	63483400	63485199	0.20055	0.502283	exon
chr3	63502600	63505799	0.0314536	0.837218	intergenic
chr3	63506200	63507199	-0.335775	0.302823	intergenic
chr3	63544600	63547199	-0.161595	0.427617	intergenic
chr3	63554800	63555599	-0.705439	0.114427	intergenic
chr3	63582600	63583799	0.921202	0.0334084	intergenic
chr3	63613200	63614199	0.00157038	0.996359	intergenic
chr3	63664400	63665599	-0.0269905	0.930272	intergenic
chr3	63739400	63740999	-0.0454795	0.877589	exon
chr3	63836000	63837399	0.38152	0.256997	intron
chr3	63851000	63851799	0.176544	0.538187	exon
chr3	63862400	63864399	-0.191605	0.465696	intron
chr3	63870600	63871999	-0.0555286	0.804965	exon
chr3	63898000	63900599	-0.0465414	0.726148	exon
chr3	63927800	63930199	-0.0254198	0.798907	exon
chr3	63962800	63965199	0.162372	0.136461	exon
chr3	63975600	63977399	-0.00947911	0.923615	exon
chr3	64039400	64040399	-0.988748	0.00768904	intergenic
chr3	64081800	64082399	-0.695507	0.0160323	exon
chr3	64929000	64929799	-0.339573	0.37573	intergenic
chr3	64983600	64984799	-0.705893	0.0472856	intron
chr3	64987000	64988999	-0.209381	0.405296	intron
chr3	65004200	65004999	-0.480645	0.0547607	intron
chr3	65037000	65039399	0.493698	0.0015064	intron
chr3	65074600	65075799	0.42038	0.23686	intron
chr3	65081200	65083399	0.229271	0.2963	intron
chr3	65087400	65089199	-0.467076	0.0306149	intron
chr3	65106000	65115599	-0.00978107	0.894498	exon
chr3	65116800	65127399	-0.10428	0.271479	intron
chr3	65130600	65137199	0.0705091	0.540502	exon
chr3	65138200	65143999	-0.14726	0.257843	intron
chr3	65144400	65146799	-0.215033	0.300729	intron
chr3	65149800	65150399	0.173498	0.618123	intron
chr3	65157600	65159599	-0.543141	0.140297	intron
chr3	65163600	65164999	0.183325	0.623328	intron
chr3	65170000	65177399	-0.224576	0.00617642	intron
chr3	65179600	65180799	0.24945	0.369901	intron
chr3	65182000	65183399	-0.233926	0.435566	intron
chr3	65185400	65189199	-0.0275496	0.877424	exon
chr3	65202000	65207399	-0.170827	0.288731	intron
chr3	65208600	65214999	0.000417541	0.998056	intron
chr3	65216000	65235599	0.0846015	0.344669	exon
chr3	65236200	65243799	-0.0236684	0.805694	intron
chr3	65245400	65246399	0.419548	0.194777	intron
chr3	65246800	65251199	-0.0198076	0.864929	intron
chr3	65252200	65255399	-0.0245071	0.895717	exon
chr3	65259000	65279799	-0.0289505	0.694391	exon
chr3	65281600	65283599	-0.575882	0.0407833	intron
chr3	65288200	65291399	-0.173081	0.376855	intron
chr3	65293400	65305999	0.0226403	0.787357	exon
chr3	65310600	65313799	-0.200322	0.360183	intron
chr3	65315800	65319999	-0.130889	0.411943	exon
chr3	65320800	65322999	0.0493418	0.785419	intron
chr3	65324600	65326599	-0.189335	0.456305	exon
chr3	65327000	65332399	-0.152727	0.135685	intron
chr3	65336200	65337199	-0.371121	0.323135	intron
chr3	65339400	65341399	-0.0658586	0.849496	intron
chr3	65343600	65344799	0.706486	0.120457	intron
chr3	65349200	65354599	-0.324547	0.00372004	exon
chr3	65355000	65356399	-0.191427	0.495823	exon
chr3	65357000	65361999	-0.378861	0.0165929	exon
chr3	65362400	65364799	-0.143136	0.44782	exon
chr3	65367600	65376999	-0.216946	0.0176854	exon
chr3	65379400	65380799	-0.451988	0.0653355	exon
chr3	65382800	65383799	-0.0350171	0.93218	exon
chr3	65384000	65387399	-0.188885	0.379484	intron
chr3	65391200	65392999	0.13512	0.185695	exon
chr3	65393400	65394399	0.581045	0.158806	intergenic
chr3	65440400	65443599	0.115037	0.428149	intergenic
chr3	65455000	65457199	-0.300492	0.056656	intergenic
chr3	65457800	65461999	0.242362	0.136784	intergenic
chr3	65488600	65489599	0.0211381	0.946077	intergenic
chr3	65494200	65495199	0.10933	0.717529	intergenic
chr3	65506400	65507999	0.41392	0.0548338	intergenic
chr3	65517200	65518399	0.301928	0.37669	exon
chr3	65522000	65523399	0.216801	0.428429	intron
chr3	65527600	65530199	0.0182866	0.855437	exon
chr3	65557200	65559599	-0.229374	0.169177	intergenic
chr3	65562200	65564799	0.191573	0.259509	intergenic
chr3	65583600	65589199	-0.0110858	0.90344	intergenic
chr3	65611600	65613199	-0.190704	0.31486	intergenic
chr3	65635600	65636599	0.0299786	0.875972	intergenic
chr3	65656400	65660599	0.0802596	0.327603	exon
chr3	65661000	65662199	0.134069	0.728362	intergenic
chr3	65663000	65663799	0.728369	0.0384786	intergenic
chr3	65665600	65668199	0.0550798	0.643553	exon
chr3	65669200	65674399	-0.113732	0.334256	exon
chr3	65764600	65768599	0.324223	0.0395914	intron
chr3	65825800	65826599	0.780766	0.103646	intron
chr3	65827400	65828399	0.157091	0.643605	intron
chr3	65829200	65829799	-0.247408	0.578509	intron
chr3	65830200	65831399	-0.145189	0.602644	exon
chr3	65838400	65846599	0.204628	0.0373605	intergenic
chr3	65847000	65848999	-0.094599	0.682013	intergenic
chr3	65853800	65865199	-0.210423	0.00597221	intergenic
chr3	65868000	65870599	0.202114	0.312871	intergenic
chr3	65871000	65872599	0.423415	0.0847035	intergenic
chr3	65884200	65886199	0.0605963	0.697714	intergenic
chr3	65902600	65908199	-0.0385293	0.751934	intergenic
chr3	65909400	65910199	-0.270475	0.595934	intergenic
chr3	65922200	65923599	-0.0282794	0.897338	intergenic
chr3	65926200	65932999	-0.197734	0.0536692	intergenic
chr3	65933800	65935799	-0.147485	0.567832	intergenic
chr3	65953600	65954399	-0.318901	0.368031	exon
chr3	65955800	65960599	0.100016	0.23365	exon
chr3	65973400	65976799	0.0902249	0.284177	intergenic
chr3	65990600	65991599	0.181386	0.583184	intergenic
chr3	66050200	66050999	0.239379	0.514202	intergenic
chr3	66054200	66055399	0.31045	0.399987	exon
chr3	66079200	66081599	0.531706	0.00179226	intron
chr3	66194200	66194799	0.721036	0.0889169	intron
chr3	66219600	66222399	0.506052	0.0231105	exon
chr3	66441000	66441599	0.650587	0.159604	intergenic
chr3	66515800	66517599	-0.0804128	0.799873	intergenic
chr3	66985600	66986399	-0.0330314	0.823237	exon
chr3	67345400	67347599	-0.158687	0.424361	intron
chr3	67349000	67349799	-0.290482	0.441314	intron
chr3	67351400	67352999	-0.0562834	0.865994	exon
chr3	67429400	67431399	-0.0944661	0.497395	exon
chr3	67458000	67458599	-0.385027	0.407649	exon
chr3	67459000	67464799	0.0428484	0.618977	exon
chr3	67491600	67493799	0.125479	0.504963	intron
chr3	67514400	67515999	-0.0612911	0.818649	exon
chr3	67582200	67584199	-0.400236	0.0202686	exon
chr3	67624800	67625399	1.06698	0.0318656	intergenic
chr3	67757800	67761199	0.307451	0.0292107	intergenic
chr3	67890600	67893599	0.066098	0.621768	exon
chr3	67918800	67920399	0.326287	0.351374	intron
chr3	67922000	67923599	-0.24424	0.260616	intron
chr3	67924600	67925799	0.293507	0.130457	intron
chr3	67928000	67929399	0.19037	0.503365	intron
chr3	67943000	67943399	0.555291	0.186609	intron
chr3	67952200	67952999	0.603983	0.142024	intron
chr3	67953400	67954999	-0.0458234	0.851743	intron
chr3	67959000	67960999	0.0617829	0.809405	intron
chr3	67971600	67973199	-0.543626	0.0863146	intron
chr3	67973600	67976999	0.00478298	0.976257	intron
chr3	67977400	67978999	-0.133827	0.545381	intron
chr3	67982800	67984799	0.212568	0.334398	intron
chr3	68002000	68003199	0.96684	0.00590082	intron
chr3	68042600	68043199	0.16976	0.750487	intron
chr3	68043600	68045199	0.436733	0.108736	intron
chr3	68056400	68058799	-0.395849	0.128841	exon
chr3	68059200	68059799	0.129363	0.731032	intron
chr3	68064000	68064999	-0.406717	0.268258	exon
chr3	68071400	68072799	0.091271	0.770413	intron
chr3	68098600	68100599	-0.134463	0.57808	intron
chr3	68183800	68185599	0.785453	0.00559917	intron
chr3	68201800	68203399	0.142457	0.707886	intron
chr3	68243200	68244599	-0.0261234	0.932412	intron
chr3	68252000	68253399	-0.147607	0.468758	intron
chr3	68275000	68275999	-1.06492	0.00975315	intron
chr3	68356000	68357199	0.0373409	0.906031	intron
chr3	68367800	68368599	0.304394	0.277526	intron
chr3	68379400	68379999	0.815391	0.075882	intron
chr3	68401800	68406799	-0.0869412	0.543506	intron
chr3	68418800	68420599	0.133603	0.49117	intron
chr3	68434200	68435599	-0.0970783	0.7145	intron
chr3	68452600	68453999	0.939783	0.00139426	intron
chr3	68465400	68468999	0.208295	0.185452	exon
chr3	68474600	68476799	0.289007	0.188269	intron
chr3	68478200	68479599	-0.168385	0.637926	intron
chr3	68487000	68490199	0.188325	0.271513	intron
chr3	68490800	68501599	0.0938135	0.175298	exon
chr3	68504000	68506399	-0.243595	0.2956	intron
chr3	68506800	68518999	0.00190291	0.981749	intron
chr3	68525000	68536599	0.0506919	0.651216	intron
chr3	68538800	68546999	-0.092248	0.375661	intron
chr3	68549200	68551399	-0.781661	0.000134988	intron
chr3	68555200	68557799	-0.190463	0.291654	intron
chr3	68560000	68567599	-0.0422493	0.725063	intron
chr3	68568000	68586199	-0.0184401	0.787131	exon
chr3	68586600	68598799	-0.092652	0.234575	exon
chr3	68599200	68601399	0.108639	0.650222	intron
chr3	68601800	68625999	-0.0372447	0.603578	exon
chr3	68629800	68630799	0.470885	0.188133	intergenic
chr3	68632600	68633399	-0.00439321	0.989758	intergenic
chr3	68659800	68661599	0.0468917	0.869368	intergenic
chr3	68662400	68664799	0.194306	0.261043	intergenic
chr3	68666400	68667199	-0.0502846	0.884822	intergenic
chr3	68675200	68678999	-0.0641876	0.691089	intergenic
chr3	68682800	68684999	0.168804	0.542071	intergenic
chr3	68686600	68688199	0.203886	0.440598	intergenic
chr3	68690000	68694799	-0.275138	0.023964	exon
chr3	68708200	68709599	0.475094	0.0567068	intergenic
chr3	68741600	68744599	0.156036	0.193675	intergenic
chr3	68745800	68746599	0.550921	0.101337	intergenic
chr3	68758800	68759799	1.2568	0.00848587	intergenic
chr3	68760800	68761999	-0.964288	0.0126078	exon
chr3	68786000	68787999	0.266411	0.369134	intergenic
chr3	68792600	68794799	-0.325966	0.0876741	intergenic
chr3	68805400	68806199	0.219649	0.573224	intergenic
chr3	68821400	68822599	-0.4628	0.16136	intergenic
chr3	68824200	68825399	-0.267483	0.383372	intergenic
chr3	68868400	68871199	-0.0634142	0.661148	exon
chr3	68949000	68949799	-0.223097	0.613979	intron
chr3	68956200	68957199	0.277638	0.330755	intron
chr3	68960600	68961599	-0.404928	0.147562	intron
chr3	68967200	68967799	1.01196	0.0164385	intron
chr3	68971800	68972999	0.0705104	0.880824	intron
chr3	68977400	68978599	0.364313	0.350435	intron
chr3	69004000	69006799	-0.0399045	0.677663	exon
chr3	69039400	69054399	0.0973067	0.315135	exon
chr3	69054800	69057399	0.268168	0.216416	intergenic
chr3	69057800	69059999	0.421211	0.0744494	intergenic
chr3	69063600	69065799	-0.155721	0.548675	intergenic
chr3	69115400	69116999	-0.335939	0.310215	intron
chr3	69118200	69119399	0.0176167	0.956954	intron
chr3	69125400	69127999	0.0291829	0.74147	exon
chr3	69135600	69137199	-0.338247	0.19842	intron
chr3	69139800	69142999	-0.287171	0.0677584	intron
chr3	69156400	69156799	-0.0832	0.848591	intron
chr3	69198200	69199599	-0.243428	0.482018	intergenic
chr3	69258600	69259799	0.734915	0.0456344	intergenic
chr3	69273800	69276199	0.138645	0.31191	intergenic
chr3	69281400	69283199	0.252247	0.335356	intergenic
chr3	69289000	69290999	-0.038938	0.842097	intergenic
chr3	69315800	69319799	-0.0115419	0.891984	exon
chr3	69333200	69334199	-0.300652	0.297636	intron
chr3	69341600	69343799	-0.0198402	0.938183	intron
chr3	69360800	69363199	0.0818143	0.695879	intron
chr3	69364200	69365799	0.36898	0.176704	intron
chr3	69366400	69368799	0.0752702	0.677744	intron
chr3	69378400	69379399	0.850589	0.00822565	intron
chr3	69380400	69381199	0.00157894	0.996705	intron
chr3	69389000	69389999	0.431383	0.196731	intron
chr3	69390400	69391399	0.106258	0.809001	intron
chr3	69393000	69396599	0.110501	0.497682	intron
chr3	69410600	69412399	0.262781	0.199295	intron
chr3	69432200	69435199	0.0674654	0.755836	intron
chr3	69438200	69439799	0.407523	0.0635842	intron
chr3	69445200	69448199	0.0505714	0.745533	intron
chr3	69449000	69449599	0.829759	0.0764594	intron
chr3	69452800	69453399	0.193044	0.687035	intron
chr3	69468400	69469799	-0.402305	0.21351	intron
chr3	69479800	69482599	0.274842	0.232351	intron
chr3	69483600	69485399	0.295263	0.254947	intron
chr3	69487800	69488999	-0.0360257	0.925227	intron
chr3	69490400	69491799	-0.95726	0.0150478	intron
chr3	69494600	69495799	-0.119518	0.719198	intron
chr3	69500200	69503599	0.073706	0.695471	intron
chr3	69504600	69505799	0.234703	0.436951	intron
chr3	69507400	69509999	0.404083	0.112376	intron
chr3	69511000	69513199	0.156472	0.53068	intron
chr3	69519000	69520999	-0.312368	0.154462	intron
chr3	69523200	69526399	-0.1444	0.501946	intron
chr3	69531000	69532199	0.220086	0.496661	intron
chr3	69532600	69534199	-0.358996	0.105929	intron
chr3	69534800	69538399	-0.207091	0.289973	intron
chr3	69540600	69543599	-0.513575	0.0111952	exon
chr3	69544400	69546199	-0.383238	0.0647604	intron
chr3	69548400	69549999	-0.426393	0.0730844	exon
chr3	69551000	69554199	-0.340387	0.108875	exon
chr3	69558000	69560599	0.147413	0.542345	exon
chr3	69594800	69595599	-0.497639	0.195966	intron
chr3	69597200	69599799	-0.0976479	0.285247	exon
chr3	69606600	69607799	-0.660568	0.0554425	intergenic
chr3	69633600	69634599	-0.260605	0.438577	intergenic
chr3	69721600	69724799	-0.122111	0.180602	exon
chr3	69728400	69729199	0.744251	0.142736	intron
chr3	69753400	69754599	-0.203182	0.439654	exon
chr3	69755000	69756799	-0.133141	0.635548	exon
chr3	69757600	69759199	0.227809	0.362694	intergenic
chr3	69759600	69765599	-0.0649648	0.620851	intergenic
chr3	69818400	69819399	0.480187	0.286521	intergenic
chr3	69855200	69856799	0.465692	0.0437804	intron
chr3	69859800	69862399	0.264769	0.0135376	exon
chr3	69902200	69903399	0.0467602	0.880999	intergenic
chr3	69952600	69954799	-0.0211365	0.899763	intergenic
chr3	69955600	69956599	0.510326	0.0852048	intergenic
chr3	69992600	69993799	-0.0847653	0.768598	intergenic
chr3	70001200	70001999	-0.561823	0.200818	intergenic
chr3	70010400	70012999	-0.510651	0.00448478	intron
chr3	70097800	70099199	-0.381344	0.0512046	intergenic
chr3	70100800	70105399	-0.0993134	0.3427	intergenic
chr3	70190800	70191599	-0.281541	0.429785	intergenic
chr3	70192000	70193199	-0.57103	0.0299173	intergenic
chr3	70199600	70203599	0.0162957	0.921203	intergenic
chr3	70205400	70207799	0.124322	0.601363	intergenic
chr3	70223400	70226199	0.817668	7.0721e-05	intergenic
chr3	70263000	70264199	0.143164	0.663837	intergenic
chr3	70457200	70459599	0.459754	0.0124929	intergenic
chr3	70481800	70484199	0.31933	0.060962	intergenic
chr3	70499400	70503399	0.341993	0.0547574	intergenic
chr3	70512400	70513399	0.114339	0.7553	intergenic
chr3	70594000	70595799	0.262294	0.306094	intergenic
chr3	72323800	72324799	0.181665	0.299204	intergenic
chr3	72327600	72327999	-0.218234	0.682602	intergenic
chr3	72407800	72408799	1.21746	0.0133328	intergenic
chr3	72504200	72505199	0.734691	0.00890418	intergenic
chr3	72710200	72710599	0.3787	0.413263	intergenic
chr3	73047200	73058999	0.0352442	0.599287	exon
chr3	73065400	73067999	0.146212	0.377401	exon
chr3	73069800	73072599	-0.0804534	0.704003	intron
chr3	73084400	73085399	0.0961523	0.745247	intron
chr3	73103400	73105199	0.144746	0.408208	intron
chr3	73232400	73233999	0.590598	0.0124053	intron
chr3	73322200	73323999	0.00787587	0.954094	intron
chr3	73334800	73335399	-0.0714052	0.841172	intron
chr3	73341800	73343999	0.329799	0.0490848	intron
chr3	73347400	73349799	-0.188714	0.308593	intron
chr3	73389800	73390599	0.36669	0.361051	exon
chr3	73395800	73397599	0.177528	0.467602	intron
chr3	73400800	73401999	0.0551049	0.821614	intron
chr3	73610600	73612799	-0.105902	0.511021	intergenic
chr3	73625400	73625999	-0.40222	0.242479	intergenic
chr3	73626600	73627999	-0.891118	0.00355706	intergenic
chr3	73646200	73647599	0.295464	0.263251	intron
chr3	73707600	73708599	-0.287665	0.123903	exon
chr3	73934400	73934799	0.868747	0.0761344	intergenic
chr3	74004400	74005599	0.257504	0.254491	intergenic
chr3	74944600	74946399	0.279189	0.115889	intergenic
chr3	75009600	75009999	0.186938	0.629531	intergenic
chr3	75164600	75165399	-0.12466	0.561695	exon
chr3	75297200	75298399	-0.172012	0.328926	exon
chr3	75381800	75382399	0.173739	0.688573	exon
chr3	75386000	75389799	-0.411608	0.00745604	intron
chr3	75391000	75396199	-0.0341137	0.73811	intron
chr3	75502200	75502999	-0.56603	0.242437	intergenic
chr3	75520800	75523599	0.0184126	0.903672	exon
chr3	75542800	75543999	-0.00709716	0.985558	intron
chr3	75551200	75552399	-0.110526	0.720271	exon
chr3	75555600	75558999	0.0446034	0.604047	exon
chr3	75669800	75671199	-1.84165e-05	0.999949	intergenic
chr3	75684000	75692399	-0.741863	1.04631e-07	intergenic
chr3	75882800	75884599	0.00563342	0.983515	intron
chr3	75888600	75890799	0.112213	0.55639	exon
chr3	75894800	75895399	-0.0466558	0.924005	exon
chr3	75896800	75897399	0.18482	0.668422	intron
chr3	75910200	75911399	-0.412743	0.15367	intron
chr3	75911800	75914199	-0.0262125	0.914016	intron
chr3	75920400	75922199	0.0699224	0.807283	intron
chr3	75947200	75949999	0.13862	0.412843	intron
chr3	75953400	75957599	0.0444157	0.665321	exon
chr3	76008600	76009199	-0.0473726	0.903442	intergenic
chr3	76073600	76074799	-0.0767503	0.696042	exon
chr3	76075200	76076399	-0.333031	0.233195	exon
chr3	76428800	76429399	0.659884	0.017853	intron
chr3	76636200	76636799	0.0187872	0.958847	intron
chr3	76679800	76680599	-0.28766	0.340548	intron
chr3	77831000	77831599	-0.0305669	0.951669	intergenic
chr3	78411200	78412999	-0.22351	0.446175	intergenic
chr3	78414200	78415399	0.480774	0.200247	intergenic
chr3	78481600	78482399	-0.334906	0.265911	intergenic
chr3	78673200	78674799	0.519833	0.0432609	intergenic
chr3	78755400	78756399	-0.292614	0.298249	intergenic
chr3	78901200	78902599	-0.0835152	0.796238	intergenic
chr3	78908000	78908999	-0.436035	0.213806	intergenic
chr3	78919000	78920199	-0.152671	0.632654	intergenic
chr3	78958800	78959399	-0.106799	0.780431	intergenic
chr3	78961800	78962799	-0.0746346	0.838173	intergenic
chr3	78966000	78968599	0.042102	0.736286	intergenic
chr3	78980000	78981999	-0.273445	0.204518	intergenic
chr3	78985400	78990399	-0.0703978	0.651175	intergenic
chr3	79015000	79019199	-0.0748902	0.69108	intergenic
chr3	79022000	79025999	0.0604832	0.569577	intergenic
chr3	79061200	79062599	0.206425	0.347058	exon
chr3	79063200	79081399	0.0176587	0.840401	exon
chr3	79081800	79083799	-0.315803	0.183879	exon
chr3	79084800	79085399	0.248297	0.61219	intron
chr3	79086000	79089599	-0.137401	0.387879	exon
chr3	79090000	79091999	0.172143	0.426334	exon
chr3	79098800	79104399	-0.104817	0.391772	exon
chr3	79107800	79109799	-0.52016	0.0811508	exon
chr3	79114000	79115599	-0.249688	0.24651	intron
chr3	79116600	79117799	-0.280114	0.245563	intron
chr3	79118400	79120199	-0.236385	0.434492	intron
chr3	79120600	79125199	0.15254	0.241706	intron
chr3	79126200	79135599	-0.0183134	0.834814	exon
chr3	79136400	79137199	-0.055503	0.834672	intron
chr3	79137800	79138199	0.275086	0.562402	intron
chr3	79139000	79149199	-0.0187847	0.843163	exon
chr3	79150800	79154399	-0.0341489	0.782604	intron
chr3	79158400	79159199	0.0232888	0.935669	intron
chr3	79159800	79163599	-0.131192	0.216689	intron
chr3	79164400	79165599	-0.00152645	0.996359	intron
chr3	79171000	79171999	0.344711	0.346451	exon
chr3	79172400	79173799	-0.625011	0.0748247	exon
chr3	79177000	79182599	-0.267414	0.018504	exon
chr3	79183800	79185799	0.198986	0.396934	intron
chr3	79188000	79203599	-0.367313	4.29162e-06	exon
chr3	79204000	79206799	-0.605765	0.00462979	intron
chr3	79215800	79219999	-0.130645	0.498043	intron
chr3	79220400	79228799	-0.117944	0.422936	intron
chr3	79237400	79239399	-0.459559	0.0434166	intron
chr3	79242600	79245599	-0.169725	0.311272	intron
chr3	79247000	79249399	-0.326009	0.134034	exon
chr3	79252400	79254399	0.0561348	0.761647	exon
chr3	79256200	79257199	0.0768196	0.838809	intron
chr3	79264800	79267399	-0.214723	0.426302	intron
chr3	79267800	79270199	-0.093053	0.689325	intron
chr3	79284600	79290199	-0.00749148	0.940664	exon
chr3	79311600	79313599	0.0862143	0.771425	intergenic
chr3	79313800	79315199	0.0241929	0.886064	intergenic
chr3	79360400	79361199	0.104982	0.792058	intron
chr3	79388800	79389799	0.385447	0.122218	intron
chr3	79429800	79431199	-0.680297	0.13311	exon
chr3	79435800	79436599	-0.146145	0.630417	intron
chr3	79474800	79476199	-0.278656	0.323953	intron
chr3	79478000	79479599	-0.170385	0.647263	exon
chr3	79480200	79482199	-0.443828	0.0432809	exon
chr3	79484400	79485199	-0.475702	0.233643	intron
chr3	79495200	79495999	0.000191834	0.999581	intron
chr3	79513600	79520799	-0.0106838	0.919892	exon
chr3	79526800	79529999	0.0384873	0.814925	intron
chr3	79531600	79532799	0.183654	0.569492	intron
chr3	79536200	79538599	-0.0133711	0.957937	intron
chr3	79542600	79544599	-0.50565	0.0525451	intron
chr3	79545800	79546799	0.940585	0.0319423	intron
chr3	79558000	79560999	-0.17089	0.220961	intron
chr3	79561600	79563199	-0.202401	0.388398	intron
chr3	79564400	79569399	0.052023	0.56771	exon
chr3	79586800	79587399	-0.130838	0.660693	intergenic
chr3	79590000	79592799	-0.162069	0.217641	exon
chr3	79627000	79630199	0.0462305	0.695429	exon
chr3	79689800	79691999	0.134589	0.563028	intron
chr3	79808600	79809399	0.121405	0.679387	intergenic
chr3	79813600	79816999	0.0675057	0.647775	exon
chr3	79817600	79821999	-0.266661	0.0512619	exon
chr3	79822800	79825999	0.16651	0.24877	exon
chr3	79828400	79830999	-0.164625	0.376142	intron
chr3	79838400	79839799	0.382179	0.170266	exon
chr3	79841600	79845199	0.164329	0.150408	exon
chr3	79848400	79850599	0.0833264	0.679347	intron
chr3	79851200	79856799	0.10014	0.147986	exon
chr3	79862200	79871799	0.184392	0.0149397	intergenic
chr3	79875600	79880799	-0.189527	0.197392	intergenic
chr3	79881200	79883799	0.137958	0.487694	intergenic
chr3	79884200	79885199	0.899761	0.00338487	exon
chr3	79885800	79889799	-0.332887	0.00088735	exon
chr3	79897200	79898999	0.404832	0.0701829	intron
chr3	79903600	79905199	0.484379	0.147595	intron
chr3	79906400	79908799	-0.677758	0.0182778	exon
chr3	79914600	79917799	0.120637	0.550283	intron
chr3	79919400	79919999	0.279288	0.511681	intron
chr3	79920800	79924599	0.256843	0.0386199	intron
chr3	79926200	79933399	0.151828	0.192122	intron
chr3	79933800	79936599	0.13597	0.420816	exon
chr3	79956800	79957199	0.636569	0.118445	intergenic
chr3	79977200	79978799	0.457657	0.149271	intergenic
chr3	79988200	79990799	0.0291495	0.892886	intergenic
chr3	79995000	79997799	0.300042	0.0381919	intergenic
chr3	80048800	80050599	0.335124	0.107009	intergenic
chr3	80055800	80057199	-1.07229	0.0163867	intergenic
chr3	80059600	80061999	-0.0580024	0.794027	intergenic
chr3	80078800	80082199	0.0598044	0.604067	intergenic
chr3	80082400	80083599	0.329269	0.431718	intergenic
chr3	80084000	80086399	-0.142402	0.408773	intergenic
chr3	80091800	80093599	0.497806	0.0570001	intergenic
chr3	80138400	80140999	0.30383	0.154059	intergenic
chr3	80151400	80152399	-0.442299	0.104383	intergenic
chr3	80155600	80157399	0.0592397	0.792693	intergenic
chr3	80158000	80161199	-0.37475	0.00464333	intergenic
chr3	80181600	80183399	0.658157	0.0227562	intergenic
chr3	80191400	80192799	-0.177971	0.497645	intergenic
chr3	80193800	80196399	0.227795	0.191437	intergenic
chr3	80196400	80197799	-0.391311	0.215334	intergenic
chr3	80199600	80212199	-0.0221735	0.819364	intergenic
chr3	80213600	80214999	-0.275041	0.458372	intergenic
chr3	80219800	80220799	0.261662	0.393959	intergenic
chr3	80245800	80252199	0.192364	0.0512721	intergenic
chr3	80260200	80261199	0.302692	0.430103	intergenic
chr3	80261600	80263399	0.219193	0.295717	intergenic
chr3	80285400	80286999	0.026676	0.924034	intergenic
chr3	80287400	80290399	0.0022765	0.987756	intergenic
chr3	80292000	80294399	0.237068	0.152629	intergenic
chr3	80303200	80305799	0.0175447	0.943864	intergenic
chr3	80306800	80308799	0.0753525	0.605885	intergenic
chr3	80310200	80312199	0.0894066	0.71573	intergenic
chr3	80318800	80319799	-0.0623564	0.771974	intergenic
chr3	80320200	80320999	-0.03983	0.92698	intergenic
chr3	80322200	80323399	-0.00209207	0.994335	intergenic
chr3	80324600	80326799	-0.138193	0.506881	intergenic
chr3	80329600	80330799	-0.23204	0.459253	intergenic
chr3	80331200	80332999	0.0357019	0.869217	intergenic
chr3	80333400	80334999	0.0131896	0.937266	intergenic
chr3	80335600	80336999	-0.0700891	0.734506	intergenic
chr3	80367000	80371799	-0.105518	0.324334	intergenic
chr3	80395800	80397199	0.09569	0.669298	intergenic
chr3	80420600	80423399	0.175347	0.308467	intergenic
chr3	80533000	80534599	-0.532025	0.100171	intergenic
chr3	80540600	80542399	-0.355877	0.175835	intergenic
chr3	80545800	80546799	-0.11489	0.677336	intergenic
chr3	80588400	80589799	-0.122877	0.71165	intergenic
chr3	80607800	80610999	-0.0279776	0.854003	intergenic
chr3	80660800	80662799	0.288669	0.218922	intergenic
chr3	80663400	80664599	-0.459156	0.164034	intergenic
chr3	80665200	80665799	0.221158	0.601169	intergenic
chr3	80667200	80668999	0.00257451	0.992062	intergenic
chr3	80671800	80676599	-0.0899234	0.570131	intergenic
chr3	80678000	80679599	0.260382	0.353818	intergenic
chr3	80680800	80681199	0.445168	0.350055	intergenic
chr3	80688200	80690199	-0.301675	0.330439	exon
chr3	80692200	80693399	0.059467	0.875237	exon
chr3	80697200	80699599	0.0738383	0.741141	intron
chr3	80700200	80700599	0.506912	0.172267	intron
chr3	80710800	80713799	0.0121176	0.958371	exon
chr3	80723400	80725799	-0.0829008	0.68322	intron
chr3	80727400	80728399	-0.310404	0.419054	intron
chr3	80729000	80730199	-0.481514	0.115935	intron
chr3	80730800	80732799	-0.287291	0.214446	exon
chr3	80752200	80754999	0.21151	0.361011	intron
chr3	80755600	80756599	0.276074	0.252145	intron
chr3	80768600	80770199	0.224714	0.6055	intron
chr3	80773000	80773799	-0.0820178	0.755544	intron
chr3	80774200	80774799	-0.0679992	0.830761	intron
chr3	80776600	80777399	0.0687512	0.835962	intron
chr3	80779800	80781599	-0.72215	0.0202123	intron
chr3	80783800	80785199	-0.0861658	0.777257	intron
chr3	80791600	80792599	0.347344	0.361532	intron
chr3	80793200	80794999	0.0603146	0.860415	intron
chr3	80795400	80804399	0.0122474	0.842746	exon
chr3	80809200	80810399	0.374581	0.287719	intergenic
chr3	80849800	80851999	-0.209526	0.431386	exon
chr3	80866200	80869399	-0.0819639	0.390461	intron
chr3	80872000	80872799	0.721982	0.1023	intron
chr3	80873600	80875999	0.275567	0.125848	intron
chr3	80878600	80878999	-0.133722	0.757877	intron
chr3	80883600	80884999	-0.208406	0.500687	intron
chr3	80890800	80895599	0.113162	0.352874	intron
chr3	80899400	80900399	-0.557317	0.140996	intron
chr3	80905800	80908399	0.159418	0.461613	intron
chr3	80910400	80910999	-0.272256	0.431544	intron
chr3	80911800	80914799	0.0221439	0.796722	exon
chr3	80958600	80958999	0.333448	0.449963	intergenic
chr3	81017400	81018399	0.126503	0.711287	intergenic
chr3	81027000	81027799	-0.50153	0.278872	intergenic
chr3	81034600	81042399	-0.0960367	0.159227	exon
chr3	81044000	81048599	-0.175462	0.229102	intron
chr3	81049800	81050799	0.495785	0.244468	intron
chr3	81052200	81052999	0.15551	0.712339	intron
chr3	81057800	81059199	-0.203899	0.398382	intron
chr3	81063400	81064199	0.0331618	0.918419	intron
chr3	81067800	81068999	-0.0306443	0.90525	intron
chr3	81100600	81103799	0.0265736	0.885962	intron
chr3	81106200	81106999	-0.181479	0.543934	intron
chr3	81131200	81132599	0.263004	0.332127	intron
chr3	81148600	81150799	-0.227047	0.272349	intron
chr3	81154200	81155199	0.510741	0.157808	intron
chr3	81205000	81205999	-0.0170792	0.965078	intron
chr3	81208200	81210799	-0.0647452	0.726026	exon
chr3	81211200	81213199	-0.345741	0.167145	exon
chr3	81214400	81216199	-0.613632	0.0362963	intergenic
chr3	81535400	81536199	0.263323	0.541837	intergenic
chr3	81547000	81547799	0.533894	0.256281	intergenic
chr3	81589200	81589799	0.100069	0.817409	intergenic
chr3	81661000	81662399	0.434425	0.174201	intergenic
chr3	81701800	81704399	0.605677	0.0101062	intergenic
chr3	81735000	81736399	0.50533	0.0619956	intergenic
chr3	81759800	81761599	0.115715	0.501	intergenic
chr3	81782200	81783799	0.0669786	0.736805	intergenic
chr3	81801600	81802799	-0.0418567	0.915463	exon
chr3	81827800	81830799	-0.169559	0.355652	intergenic
chr3	81835400	81836599	0.207677	0.302318	intergenic
chr3	81840800	81843399	-0.115826	0.63388	intergenic
chr3	81910000	81911199	-0.374085	0.171847	intergenic
chr3	81916000	81918799	0.109368	0.462423	intergenic
chr3	81919600	81921799	-0.0628233	0.728502	intergenic
chr3	81922200	81925199	0.0608792	0.580488	intergenic
chr3	81925600	81927799	0.168259	0.403732	intergenic
chr3	81930200	81934399	0.127722	0.114449	exon
chr3	81934800	81935799	0.331971	0.344202	intron
chr3	81938200	81940999	-0.0618322	0.781393	intron
chr3	81975600	81978199	0.0759815	0.633911	exon
chr3	81989600	81990999	-0.496387	0.0222521	exon
chr3	82021400	82026599	-0.29562	0.0166877	intergenic
chr3	82028600	82029599	-0.148612	0.567262	intergenic
chr3	82030000	82038799	-0.291038	0.0124503	exon
chr3	82039200	82040399	-0.632895	0.0482499	exon
chr3	82042600	82045599	0.0853103	0.638502	exon
chr3	82046200	82050599	0.168599	0.319218	exon
chr3	82051600	82052799	-0.106653	0.726886	intron
chr3	82054400	82055199	0.0709141	0.848364	intron
chr3	82056000	82056999	0.0329875	0.934411	intron
chr3	82060400	82062399	-0.391239	0.0218592	exon
chr3	82063400	82065399	-0.153073	0.413081	intron
chr3	82065800	82068399	0.361088	0.172136	intron
chr3	82069000	82069599	-0.164813	0.67018	intron
chr3	82070000	82075599	-0.0196717	0.794219	exon
chr3	82096000	82098199	-0.23931	0.333075	exon
chr3	82098800	82101799	-0.252066	0.159702	intron
chr3	82103200	82109599	-0.165268	0.210036	exon
chr3	82111800	82112999	0.129531	0.429584	intron
chr3	82115600	82116199	0.210322	0.627574	intron
chr3	82122400	82123599	0.054612	0.863953	intron
chr3	82124000	82125599	-0.228981	0.387014	intron
chr3	82126200	82126999	-0.0924865	0.824271	intron
chr3	82130800	82131599	-0.213896	0.621319	intron
chr3	82135000	82135999	0.578994	0.0403286	intron
chr3	82136800	82139199	-0.16155	0.309886	intron
chr3	82139600	82147399	0.0107506	0.860199	exon
chr3	82155800	82156999	0.20525	0.588712	intergenic
chr3	82208400	82209199	0.122563	0.692554	intergenic
chr3	82209600	82213999	-0.0914625	0.517736	intergenic
chr3	82214400	82218199	0.263469	0.0969784	intergenic
chr3	82218600	82221799	0.349594	0.0817869	intergenic
chr3	82233800	82238199	0.208342	0.22432	intergenic
chr3	82238600	82241999	0.0924141	0.539883	intergenic
chr3	82242400	82244799	0.182032	0.217235	intergenic
chr3	82245600	82253199	0.0365228	0.725667	intergenic
chr3	82255000	82256199	0.0817113	0.830891	intergenic
chr3	82257000	82266399	-0.0935938	0.363459	intergenic
chr3	82270200	82271599	-0.0393274	0.901855	intergenic
chr3	82272000	82277999	0.128155	0.127193	intergenic
chr3	82282200	82282799	-0.0636561	0.85294	intergenic
chr3	82289000	82290399	-0.357019	0.244829	intergenic
chr3	82297400	82298799	-0.00178673	0.994191	intergenic
chr3	82300000	82301199	-0.00119614	0.996907	intergenic
chr3	82308400	82308999	0.283277	0.424165	intergenic
chr3	82331600	82332799	0.411157	0.220125	intergenic
chr3	82333200	82334999	-0.112964	0.536851	intergenic
chr3	82352600	82353999	0.163531	0.605509	intergenic
chr3	82357200	82362799	-0.047834	0.617879	exon
chr3	82363400	82367399	-0.107996	0.512677	exon
chr3	82368800	82373999	-0.104677	0.389416	exon
chr3	82374400	82379199	-0.128162	0.509279	exon
chr3	82382200	82385599	0.0781097	0.506187	exon
chr3	82393200	82394599	0.130718	0.665983	exon
chr3	82395600	82397199	0.0826724	0.647373	intergenic
chr3	82542400	82543599	0.447628	0.51981	intron
chr3	82544000	82549199	0.240179	0.0170839	exon
chr3	82620000	82621399	0.457968	0.159758	intergenic
chr3	82635600	82639799	0.150646	0.338255	intergenic
chr3	82651400	82653799	-0.118182	0.526137	intergenic
chr3	82655000	82657999	-0.210308	0.163341	intergenic
chr3	82660600	82661999	0.0809739	0.813268	intergenic
chr3	82684200	82685599	0.208394	0.461145	intergenic
chr3	82692000	82692999	-0.112085	0.673033	intergenic
chr3	82719800	82722199	-0.35345	0.0737603	intergenic
chr3	82735000	82736399	0.604404	0.124388	intergenic
chr3	82758000	82758599	-0.152405	0.593137	intergenic
chr3	82773600	82776599	-0.22811	0.278715	intergenic
chr3	82801800	82803799	-0.340842	0.11851	intergenic
chr3	82817000	82817599	0.0926559	0.826961	intergenic
chr3	82824200	82825599	-0.151687	0.588135	intergenic
chr3	82980800	82982199	0.300327	0.32176	intergenic
chr3	82994800	82995799	0.433791	0.24253	intergenic
chr3	82999000	83000599	-0.0173565	0.948026	intergenic
chr3	83024200	83026799	0.375805	0.0442522	exon
chr3	83028200	83028999	-0.204358	0.58265	exon
chr3	83053000	83054199	0.326554	0.226122	intergenic
chr3	83055000	83056799	-0.0161201	0.912856	exon
chr3	83062800	83063799	-0.429894	0.210838	intron
chr3	83065200	83066399	0.0805787	0.792007	exon
chr3	83069800	83071399	0.0069062	0.977887	exon
chr3	83072800	83074399	0.489998	0.164599	intergenic
chr3	83074600	83077399	0.247132	0.0691173	intergenic
chr3	83077800	83079599	0.280167	0.404462	intergenic
chr3	83080000	83081199	-0.015126	0.944567	intergenic
chr3	83095000	83100999	0.0597672	0.522813	intergenic
chr3	83109200	83114199	0.226528	0.0754881	intergenic
chr3	83125400	83131399	-0.000835752	0.989718	exon
chr3	83131800	83133599	-0.248754	0.150057	intron
chr3	83134000	83139999	-0.266491	0.00286406	intron
chr3	83140600	83141199	0.365574	0.316043	intron
chr3	83141800	83142999	0.412389	0.343345	intron
chr3	83143400	83157999	0.15451	0.0735167	intron
chr3	83158400	83162199	-0.16014	0.323382	intron
chr3	83167000	83169199	-0.4562	0.0467684	intron
chr3	83173200	83174599	-0.444258	0.203357	intron
chr3	83204600	83205799	-0.289356	0.474905	intron
chr3	83209200	83210799	-0.225969	0.46545	intron
chr3	83211200	83213599	0.259956	0.287387	intron
chr3	83221200	83222599	0.0602506	0.82637	intron
chr3	83225400	83226999	-0.325063	0.250292	intron
chr3	83228200	83229599	-0.663747	0.051693	intron
chr3	83240800	83242399	0.260851	0.391038	intron
chr3	83246200	83249199	-0.143276	0.328945	exon
chr3	83258800	83262399	-0.221091	0.107233	intron
chr3	83270400	83272199	0.153639	0.490632	exon
chr3	83272600	83274199	-0.210605	0.301122	exon
chr3	83286200	83287399	-0.381036	0.167653	intron
chr3	83678600	83679599	0.0112091	0.971823	intergenic
chr3	83742400	83742799	-0.716244	0.152606	intergenic
chr3	83763400	83764999	-0.0170866	0.95055	intergenic
chr3	83765200	83767599	0.264984	0.189833	exon
chr3	83789000	83790599	-0.0474172	0.810285	intergenic
chr3	83819800	83820999	0.70879	0.0331497	intergenic
chr3	83827400	83828799	0.102069	0.655584	intergenic
chr3	83839000	83840199	-0.341136	0.256658	intron
chr3	83840800	83842599	0.194065	0.350474	exon
chr3	83900800	83906999	-0.0342502	0.775571	exon
chr3	83908600	83909599	-0.393435	0.228849	exon
chr3	83915000	83917599	-0.42264	0.0382293	intron
chr3	83918400	83919599	-0.456632	0.27963	exon
chr3	83921400	83923199	0.154051	0.447788	exon
chr3	83928200	83928999	0.235373	0.4198	exon
chr3	83945000	83946199	0.307058	0.433039	intron
chr3	83948000	83949999	0.167626	0.547502	intron
chr3	83951600	83952599	0.417371	0.354198	intron
chr3	83963600	83964399	0.739964	0.0389056	intron
chr3	83964800	83966399	0.125236	0.560097	intron
chr3	83969800	83972799	-0.028818	0.885513	intron
chr3	83973200	83975799	0.214239	0.387267	intron
chr3	83978000	83982399	0.346258	0.000300488	intron
chr3	83982800	83997999	0.0839879	0.254428	intron
chr3	84009200	84010199	0.514788	0.153475	intron
chr3	84012400	84016599	-0.280202	0.126709	intron
chr3	84021000	84023799	0.0977705	0.672865	intron
chr3	84024800	84025399	-0.151541	0.688987	intron
chr3	84025800	84027199	-0.413369	0.185047	intron
chr3	84028600	84029399	1.05708	0.0164283	intron
chr3	84037000	84041199	0.198332	0.0325281	exon
chr3	84067800	84070199	-0.122314	0.566603	intergenic
chr3	84074800	84077399	-0.513463	0.00887175	intergenic
chr3	84155200	84156799	-0.37335	0.0828153	exon
chr3	84157000	84159999	-0.324746	0.120483	intergenic
chr3	84165000	84166799	-0.459763	0.0720028	exon
chr3	84168800	84172199	-0.0834218	0.68609	exon
chr3	84174200	84175599	0.0256104	0.94068	exon
chr3	84178600	84178999	0.197984	0.653318	intron
chr3	84180200	84182399	-0.36642	0.139701	intron
chr3	84183800	84184999	0.473061	0.20335	intron
chr3	84185400	84186999	-0.945137	0.00270006	intron
chr3	84188000	84194799	0.0231173	0.833074	exon
chr3	84198000	84198599	0.373238	0.434054	intron
chr3	84200400	84202999	-0.0663168	0.667135	intron
chr3	84204000	84221999	0.0737898	0.305242	exon
chr3	84223200	84232999	0.0750018	0.441619	intron
chr3	84233400	84238599	-0.100838	0.515838	intron
chr3	84244200	84245999	-0.65097	0.0334397	intron
chr3	84246400	84250599	-0.121876	0.520591	intron
chr3	84251200	84256399	-0.115353	0.229111	intron
chr3	84256800	84277999	-0.150903	0.0340652	exon
chr3	84278400	84282799	-0.0665746	0.712769	intron
chr3	84283200	84284599	-0.279887	0.375751	intron
chr3	84285200	84290999	0.0910309	0.389939	intron
chr3	84291200	84295599	0.177477	0.211077	intron
chr3	84296000	84299599	-0.203525	0.230112	intron
chr3	84301000	84306799	0.144203	0.111781	exon
chr3	84307200	84307999	-0.404956	0.284365	intergenic
chr3	84311800	84316199	0.0125035	0.944896	intergenic
chr3	84333800	84335999	-0.121897	0.723017	intergenic
chr3	84345000	84346199	0.0548072	0.8393	intergenic
chr3	84355800	84356999	-0.296403	0.221319	intron
chr3	84375800	84377399	0.0634366	0.762653	intron
chr3	84385400	84386799	0.515516	0.0969702	intergenic
chr3	84409400	84411399	-0.468595	0.0466717	intergenic
chr3	84429200	84439999	-0.0677509	0.503559	intergenic
chr3	84467600	84469199	-0.102166	0.713343	intron
chr3	84470600	84471599	-0.533236	0.0863173	intron
chr3	84472400	84474599	-0.4621	0.0927434	exon
chr3	84477600	84483199	0.110093	0.284461	exon
chr3	84485200	84495799	0.318098	0.000954912	intergenic
chr3	84498800	84503399	-0.0231253	0.850107	intron
chr3	84542200	84543599	0.607773	0.165448	intron
chr3	84556600	84558999	0.412901	0.0390158	exon
chr3	84570600	84571199	1.13919	0.0032979	intron
chr3	84580000	84584199	0.0643806	0.498338	exon
chr3	84585800	84587399	-0.0682389	0.864595	intron
chr3	84594800	84596399	0.209152	0.329798	exon
chr3	84615600	84617399	-0.349253	0.308454	intron
chr3	84622200	84624199	0.0264653	0.945543	intron
chr3	84647600	84647999	0.799553	0.053565	intron
chr3	84653600	84655599	0.224037	0.400703	intron
chr3	84665200	84666599	-0.112703	0.603914	exon
chr3	84686800	84688399	-0.429877	0.168832	intron
chr3	84695400	84697199	-0.348702	0.137018	intron
chr3	84723600	84724399	-1.24945	0.00262411	intron
chr3	84730600	84732799	0.499094	0.0567318	intron
chr3	84744800	84746399	-0.372089	0.155406	intron
chr3	84813200	84816799	0.0727419	0.501947	exon
chr3	84852800	84853399	-0.355825	0.353752	intron
chr3	84875000	84875799	0.24913	0.365171	exon
chr3	84884400	84886799	0.251322	0.274659	intron
chr3	84909000	84909799	-0.219624	0.456977	intron
chr3	84917800	84918399	0.510234	0.107946	intron
chr3	84937000	84938999	0.165426	0.299271	intron
chr3	84951200	84956399	0.00673831	0.950935	exon
chr3	84956800	84959399	0.0280759	0.913981	exon
chr3	84961000	84962599	-0.030489	0.903046	intron
chr3	84964000	84964399	-1.12338	0.0158383	intron
chr3	84967400	84987999	-0.193452	0.0421075	exon
chr3	84989000	84990599	0.262906	0.402952	intron
chr3	84995600	84998399	-0.0518553	0.837826	intron
chr3	85006800	85028199	-0.0176612	0.78568	intron
chr3	85031600	85033399	0.321488	0.408277	intron
chr3	85037800	85039799	0.345377	0.0883636	intron
chr3	85043400	85044599	-0.213724	0.188544	intron
chr3	85049800	85050599	-0.177752	0.685471	intron
chr3	85058400	85059999	0.200283	0.534053	intron
chr3	85062800	85066799	0.148056	0.31189	intron
chr3	85067600	85068799	-0.239528	0.394463	intron
chr3	85106600	85113799	0.132705	0.251712	intron
chr3	85115400	85116599	1.03898	0.00153322	intron
chr3	85128200	85129399	-0.382897	0.301626	intron
chr3	85133000	85134199	-0.420568	0.252046	intron
chr3	85143200	85146399	0.0726593	0.716009	intron
chr3	85147000	85150199	0.33924	0.0680806	intron
chr3	85159200	85161399	-0.106309	0.676079	intron
chr3	85172000	85174999	0.124959	0.469825	intron
chr3	85182200	85183399	-0.390802	0.244873	intron
chr3	85185000	85191599	0.0611057	0.377845	intron
chr3	85199200	85205399	-0.120197	0.416582	intron
chr3	85205600	85217599	-0.0210831	0.79281	intron
chr3	85218400	85220799	-0.084007	0.695956	intron
chr3	85242000	85247399	0.0619393	0.426071	intron
chr3	85264600	85266399	0.305809	0.132431	intron
chr3	85269800	85271199	-0.290627	0.311578	intron
chr3	85283800	85285199	0.229463	0.372345	intron
chr3	85287200	85288999	0.190535	0.463108	intron
chr3	85293400	85294399	0.217931	0.547798	intron
chr3	85294400	85296599	0.0940403	0.522193	intron
chr3	85298800	85301599	-0.0627547	0.742961	intron
chr3	85330800	85333199	-0.203762	0.44147	exon
chr3	85337800	85342799	-0.0664328	0.55495	intron
chr3	85362800	85363399	-0.966144	0.00877913	intron
chr3	85364400	85365199	1.258	0.066875	intron
chr3	85366800	85374799	0.205402	0.030433	intron
chr3	85375800	85381599	0.324738	0.000172359	intron
chr3	85382000	85385799	0.187651	0.428679	intron
chr3	85386200	85393799	0.174077	0.0297244	intron
chr3	85404200	85406999	0.384589	0.107444	intron
chr3	85420000	85424199	0.186239	0.2644	intron
chr3	85432600	85438799	-0.207168	0.0724801	exon
chr3	85446400	85447799	0.268679	0.389623	intron
chr3	85449200	85450599	-0.309457	0.315398	intron
chr3	85456600	85457799	0.232157	0.461134	intron
chr3	85462800	85468799	0.0680544	0.401387	exon
chr3	85469600	85471199	0.246791	0.49358	intron
chr3	85476600	85477599	-0.316872	0.45054	intron
chr3	85478600	85479199	-0.429201	0.320941	intron
chr3	85487600	85490599	-0.269281	0.330315	intron
chr3	85514200	85515399	-0.290615	0.373837	intron
chr3	85517800	85519399	-0.561924	0.0864998	intron
chr3	85520600	85521799	-0.164824	0.702291	intron
chr3	85528200	85529399	-0.13929	0.599351	intron
chr3	85530600	85532399	-0.383797	0.14967	intron
chr3	85550800	85555399	0.0777888	0.440527	exon
chr3	85564400	85565399	-0.158195	0.534576	intron
chr3	85566000	85566599	0.0911602	0.813033	intron
chr3	85568400	85569999	0.186465	0.447579	intron
chr3	85570200	85574799	0.103767	0.356904	exon
chr3	85582000	85584399	-0.213642	0.090563	intron
chr3	85588800	85591199	-0.0847239	0.651195	intron
chr3	85596200	85597199	-0.207138	0.638776	intron
chr3	85601000	85603599	-0.0982064	0.66491	exon
chr3	85604200	85605399	0.276882	0.198243	exon
chr3	85607800	85608999	0.344731	0.287067	intron
chr3	85612400	85614199	-0.183915	0.497348	exon
chr3	85618600	85619999	-0.291688	0.263338	exon
chr3	85629800	85630599	0.230955	0.519686	intron
chr3	85633800	85634999	-0.302351	0.383356	intron
chr3	85636000	85638999	-0.0969404	0.634157	exon
chr3	85641600	85642799	-0.667722	0.0943301	intron
chr3	85645400	85646199	0.163579	0.703994	exon
chr3	85649000	85650199	-0.576283	0.191023	intron
chr3	85650600	85655999	-0.126097	0.297596	exon
chr3	85660400	85666399	-0.0904807	0.546795	exon
chr3	85666800	85669199	-0.143991	0.362104	intron
chr3	85676600	85678199	-0.578988	0.0144724	intron
chr3	85699000	85699999	-0.343597	0.446457	intron
chr3	85707000	85707799	0.540575	0.062026	intron
chr3	85710000	85711399	0.0112987	0.974678	intron
chr3	85714000	85716199	-0.354448	0.057146	intron
chr3	85752800	85753599	0.503815	0.346875	intron
chr3	85776200	85777999	-0.380656	0.119565	intron
chr3	85842000	85842999	0.669471	0.0168863	intron
chr3	85845400	85846599	0.387921	0.237794	intron
chr3	85853600	85856799	0.344633	0.0552283	intron
chr3	85886200	85888799	-0.101915	0.632744	exon
chr3	85923400	85925599	0.2766	0.184096	intergenic
chr3	85926400	85928799	-0.0566279	0.73432	intergenic
chr3	85929400	85930599	0.362262	0.352101	intergenic
chr3	85969200	85974199	0.0703199	0.583381	exon
chr3	85974600	85975599	-0.286244	0.451931	intron
chr3	85977200	85980799	0.189728	0.304799	intron
chr3	85984000	85985599	-0.246515	0.459743	intron
chr3	85991400	85995399	0.143253	0.379989	exon
chr3	86011200	86012399	-0.209788	0.580765	intron
chr3	86014000	86015599	-0.200973	0.557533	intron
chr3	86024400	86024999	0.386143	0.330967	intron
chr3	86033200	86036199	-0.245169	0.226857	intron
chr3	86038200	86041599	-0.0603328	0.696579	exon
chr3	86056600	86058199	-0.438005	0.105536	intron
chr3	86076400	86077199	-0.373041	0.35114	intron
chr3	86102200	86104199	0.0420106	0.887043	exon
chr3	86110000	86116599	0.0726764	0.552674	exon
chr3	86118800	86119999	-0.161242	0.617088	intron
chr3	86125600	86127199	0.656631	0.02986	exon
chr3	86140600	86143999	0.0444779	0.680271	exon
chr3	86195000	86196799	0.0173851	0.939957	intergenic
chr3	86223200	86225799	0.0632063	0.482639	exon
chr3	86259600	86260799	-0.0108244	0.977706	intron
chr3	86448000	86450199	-0.332132	0.247769	intron
chr3	86546600	86547799	0.0859278	0.804302	exon
chr3	86596400	86597199	0.408787	0.270273	intron
chr3	86604800	86605399	0.122685	0.78304	intron
chr3	86634000	86636399	-0.480009	0.0328587	intron
chr3	86687200	86690199	0.099011	0.499565	intron
chr3	86723400	86724199	0.237588	0.560977	intron
chr3	86738600	86739199	-0.370995	0.280037	intron
chr3	86741000	86743799	-0.193749	0.377123	exon
chr3	86745600	86746599	0.0458546	0.853797	exon
chr3	86754200	86755799	0.0692222	0.700323	intron
chr3	86761200	86762399	-0.239376	0.410448	intron
chr3	86768000	86769599	0.250398	0.370078	intron
chr3	86770000	86770599	-0.202748	0.615787	intron
chr3	86771400	86772799	-0.504849	0.234568	intron
chr3	86773400	86781799	-0.0952158	0.189264	exon
chr3	86782200	86805199	-0.0985886	0.0703226	exon
chr3	86807000	86811199	-0.035946	0.807729	intron
chr3	86812800	86814199	0.575211	0.0429903	exon
chr3	86817600	86822799	-0.361677	0.0370056	intron
chr3	86827000	86835599	0.146426	0.0983686	exon
chr3	86836200	86855799	0.0557804	0.400556	exon
chr3	86856800	86859999	0.109949	0.569198	intron
chr3	86860400	86864199	0.0446744	0.553266	intron
chr3	86864600	86865599	0.151258	0.71196	intron
chr3	86867000	86871799	0.0959394	0.49215	intron
chr3	86872200	86878399	0.138586	0.235141	intron
chr3	86879800	86881799	-0.310345	0.177987	intron
chr3	86882200	86885199	0.0788807	0.697618	intron
chr3	86885600	86887999	0.249063	0.344843	intron
chr3	86888400	86890399	0.125748	0.654273	intron
chr3	86890800	86892799	-0.167599	0.557503	intron
chr3	86896800	86897999	-0.0807193	0.682066	intron
chr3	86908200	86909599	-0.138921	0.622941	intron
chr3	86910000	86911799	0.0146096	0.902923	intron
chr3	86914000	86921999	0.116646	0.137588	exon
chr3	86935200	86936999	0.380679	0.239037	intergenic
chr3	86980800	86981399	0.256169	0.545266	intergenic
chr3	86998000	87000399	0.0939127	0.534563	exon
chr3	87082400	87085399	-0.399135	0.12683	exon
chr3	87086600	87091199	0.108174	0.382999	exon
chr3	87091600	87093999	0.0619286	0.77928	exon
chr3	87094400	87105799	-0.027715	0.727746	exon
chr3	87114800	87116599	-0.143905	0.616108	intron
chr3	87117400	87118999	-0.280352	0.229928	intron
chr3	87123000	87124599	-0.555858	0.0344586	intron
chr3	87140400	87141599	0.458768	0.103806	exon
chr3	87144000	87145999	-0.025478	0.911798	intron
chr3	87149400	87166599	0.0786804	0.197287	intron
chr3	87167200	87175799	0.0772973	0.304768	exon
chr3	87178600	87179199	0.133077	0.714165	intergenic
chr3	87190800	87195799	0.247455	0.0810292	intergenic
chr3	87205400	87206999	-0.574732	0.00573504	intergenic
chr3	87213200	87215799	0.0633829	0.674413	intergenic
chr3	87243600	87244199	-0.210598	0.638899	intergenic
chr3	87246600	87248199	0.22425	0.0807173	intergenic
chr3	87262800	87264399	0.114684	0.647254	exon
chr3	87377400	87377599	0.773426	0.212058	intron
chr3	87500800	87502199	0.451619	0.0626648	intergenic
chr3	87503600	87505399	0.0755656	0.770591	intergenic
chr3	87507800	87510399	-0.23354	0.23734	intergenic
chr3	87515000	87516599	0.325178	0.351329	intergenic
chr3	87521200	87522599	-0.502461	0.124699	intergenic
chr3	87524600	87527399	0.0830658	0.321417	exon
chr3	87535200	87537399	-0.274352	0.385551	exon
chr3	87540200	87547599	-0.026259	0.804847	intergenic
chr3	87549800	87552199	-0.40399	0.115643	exon
chr3	87554000	87566999	0.160298	0.0169423	exon
chr3	87615600	87621599	-0.0335706	0.654388	exon
chr3	87627800	87628399	0.786001	0.0640531	intron
chr3	87630800	87631799	0.315059	0.271463	intron
chr3	87655000	87655999	0.266239	0.351943	intron
chr3	87694200	87695599	-0.74359	0.0540847	exon
chr3	87727800	87731999	-0.405367	0.0529072	exon
chr3	87732400	87734999	0.301801	0.129473	exon
chr3	87736600	87737799	-0.048679	0.894595	exon
chr3	87738200	87741999	0.109553	0.541141	exon
chr3	87742400	87745399	0.127358	0.570023	exon
chr3	87748000	87751199	-0.386607	0.201486	exon
chr3	87755800	87757999	-0.197331	0.405653	exon
chr3	87762400	87769199	-0.114859	0.353311	exon
chr3	87775600	87777599	-0.341624	0.225221	intron
chr3	87788800	87789799	-1.16621	0.00431789	exon
chr3	87816200	87816999	0.243451	0.53735	intron
chr3	87851000	87856999	-0.142038	0.391951	exon
chr3	87857400	87862599	-0.0395377	0.76632	exon
chr3	87867400	87868199	0.114391	0.756756	exon
chr3	87873800	87875399	-0.288324	0.423034	intron
chr3	87883400	87887399	-0.00810927	0.939862	exon
chr3	87905400	87912199	0.00218049	0.976778	exon
chr3	87912800	87915399	-0.038046	0.867423	exon
chr3	87918600	87921599	-0.178342	0.392894	exon
chr3	87924400	87925999	-0.61899	0.0933644	exon
chr3	87926600	87928199	0.138299	0.623482	exon
chr3	87928800	87932399	-0.0617871	0.662582	exon
chr3	87935600	87936799	-0.133648	0.6406	intron
chr3	87940800	87942799	-0.354057	0.184632	intergenic
chr3	87943600	87950399	0.0146324	0.910197	exon
chr3	87957400	87962199	0.141823	0.322586	intergenic
chr3	87969800	87974999	-0.097172	0.486218	exon
chr3	87978400	87979399	-0.433948	0.321958	exon
chr3	87979600	87989399	0.0274413	0.808134	exon
chr3	87989600	87993799	0.011118	0.941079	exon
chr3	87994200	88003199	-0.0473674	0.594862	exon
chr3	88022200	88025199	-0.292583	0.0361196	exon
chr3	88026400	88028199	0.093095	0.56476	exon
chr3	88029600	88033599	-0.0379655	0.798892	intergenic
chr3	88042400	88043799	0.0442892	0.789606	exon
chr3	88069800	88072999	0.0645454	0.656327	exon
chr3	88074400	88075599	-0.841344	0.0264175	exon
chr3	88081400	88082199	-0.0572956	0.834765	exon
chr3	88088400	88092399	-0.424825	0.0780298	exon
chr3	88093800	88095599	-0.311521	0.145329	exon
chr3	88097200	88099599	-0.152392	0.440215	exon
chr3	88101200	88104799	0.102598	0.565272	exon
chr3	88120000	88123199	-0.0556302	0.680525	exon
chr3	88131000	88134999	-0.282898	0.0470354	intergenic
chr3	88136000	88179999	0.0147855	0.785461	exon
chr3	88180400	88182399	-0.406489	0.144859	intergenic
chr3	88191400	88193199	-0.123936	0.599264	intergenic
chr3	88193600	88194599	0.0139473	0.969164	intergenic
chr3	88196600	88244999	0.113191	0.0693046	exon
chr3	88245400	88248999	-0.055745	0.781611	exon
chr3	88282200	88283199	-0.100475	0.771704	exon
chr3	88295400	88298799	0.0876194	0.292523	exon
chr3	88305000	88306999	0.407727	0.0172394	exon
chr3	88321800	88323799	-0.745109	0.0216222	intergenic
chr3	88324600	88327799	-0.187909	0.139985	exon
chr3	88328400	88330999	-0.179754	0.457343	exon
chr3	88332200	88344399	-0.0979694	0.169529	exon
chr3	88344600	88346999	-0.328374	0.19109	exon
chr3	88348600	88369999	0.0341166	0.523996	exon
chr3	88372800	88373599	-0.844509	0.0427142	intergenic
chr3	88375200	88379399	0.100848	0.256491	exon
chr3	88380800	88383399	0.151014	0.140467	intergenic
chr3	88383800	88384799	0.0778556	0.792524	exon
chr3	88395600	88396399	0.241351	0.584771	exon
chr3	88402600	88403199	0.0422349	0.922276	intron
chr3	88406200	88425599	-0.0356467	0.664603	exon
chr3	88434600	88443799	-0.174362	0.0906804	exon
chr3	88444600	88448599	-0.0836578	0.733393	exon
chr3	88448800	88462399	0.0473279	0.432845	exon
chr3	88465200	88465799	0.265646	0.527947	intergenic
chr3	88466600	88467799	-0.349905	0.206649	intergenic
chr3	88477600	88478799	0.102627	0.699666	intergenic
chr3	88480400	88485199	0.034062	0.775388	exon
chr3	88485400	88491599	-0.0428759	0.757095	exon
chr3	88492000	88498599	0.0399025	0.710262	exon
chr3	88499800	88504599	0.0147046	0.882504	exon
chr3	88505000	88508399	0.00546363	0.981122	intergenic
chr3	88509000	88515399	-0.0269358	0.85779	intergenic
chr3	88521600	88522999	-0.160488	0.594703	intergenic
chr3	88523400	88524599	0.562266	0.113967	intergenic
chr3	88525200	88528399	-0.0961535	0.572583	intergenic
chr3	88528800	88538999	-0.094449	0.302414	exon
chr3	88540000	88541199	0.504876	0.237935	exon
chr3	88541800	88543599	0.0386176	0.896092	exon
chr3	88544000	88545599	-0.340437	0.301552	exon
chr3	88547800	88548799	-0.61715	0.150818	exon
chr3	88550400	88555999	0.0156419	0.831799	exon
chr3	88562000	88567399	-0.0534612	0.664316	exon
chr3	88577800	88581999	-0.224102	0.132326	exon
chr3	88590400	88593599	-0.289721	0.10916	intergenic
chr3	88606800	88609599	-0.136651	0.267969	exon
chr3	88614000	88638199	0.0684999	0.168815	exon
chr3	88639000	88640999	-0.0689467	0.803528	exon
chr3	88641400	88644799	0.0527764	0.771703	exon
chr3	88645600	88651799	-0.065006	0.692015	exon
chr3	88685000	88687599	-0.214038	0.113384	exon
chr3	88699400	88702599	0.0767035	0.642348	exon
chr3	88708400	88709199	0.0549165	0.876134	exon
chr3	88901800	88903199	-0.490174	0.184423	exon
chr3	88907400	88915199	0.00787845	0.935019	exon
chr3	88917600	88919399	-0.615368	0.0427395	intergenic
chr3	88947600	88948799	-0.951372	0.00361944	intron
chr3	88949200	88952199	0.0408228	0.63585	exon
chr3	88953000	88953999	0.301369	0.411259	intron
chr3	88974200	88975399	0.460761	0.180705	intron
chr3	88980800	88982199	-0.573628	0.115045	exon
chr3	88983800	88985399	0.135324	0.62281	exon
chr3	88991800	88992999	-0.0209517	0.944732	intron
chr3	89046400	89049599	-0.207988	0.154355	intron
chr3	89057800	89059199	-0.0766192	0.810221	exon
chr3	89062400	89063999	-0.343208	0.390319	exon
chr3	89065600	89067799	-0.158692	0.452112	exon
chr3	89083800	89086199	-0.27472	0.190347	exon
chr3	89086600	89096999	-0.00732044	0.921433	exon
chr3	89098400	89102399	-0.0934848	0.539023	exon
chr3	89130600	89133199	0.294517	0.0565443	intergenic
chr3	89147000	89147999	0.19714	0.653323	exon
chr3	89157600	89160799	-0.0852688	0.512781	exon
chr3	89163600	89167399	-0.202923	0.0970542	exon
chr3	89168600	89171599	-0.340263	0.174193	exon
chr3	89173400	89175399	-0.0420453	0.860874	exon
chr3	89176200	89180199	-0.150216	0.170097	exon
chr3	89181200	89190199	5.94622e-05	0.999373	exon
chr3	89195000	89197399	-0.0312795	0.769585	intergenic
chr3	89202400	89211399	-0.0294285	0.822783	exon
chr3	89212000	89220399	0.016355	0.821193	exon
chr3	89220800	89240199	0.0571099	0.319641	exon
chr3	89240800	89248999	0.0625681	0.422916	exon
chr3	89249600	89252799	-0.264755	0.134675	exon
chr3	89256000	89263199	-0.0851147	0.419389	exon
chr3	89265000	89272999	0.0291845	0.749221	exon
chr3	89275000	89282999	0.0521454	0.542373	exon
chr3	89285400	89286199	0.0994969	0.819962	intergenic
chr3	89286600	89289399	-0.671249	0.00200031	intergenic
chr3	89295600	89297399	-0.131899	0.645578	intergenic
chr3	89299400	89299999	-0.041681	0.882149	intergenic
chr3	89304400	89307199	-0.364246	0.0501359	intergenic
chr3	89308200	89308799	0.215225	0.402446	intergenic
chr3	89312600	89324599	0.0527376	0.439015	exon
chr3	89332600	89333599	0.511286	0.19721	exon
chr3	89336000	89362199	-0.183837	0.00912948	exon
chr3	89373000	89374199	-0.44377	0.295657	exon
chr3	89375000	89397399	-0.0712637	0.286971	exon
chr3	89407000	89409599	-0.122969	0.634533	exon
chr3	89410600	89413199	-0.147506	0.196884	exon
chr3	89417400	89424999	-0.0350635	0.6733	exon
chr3	89425800	89427999	-0.874023	0.0109805	exon
chr3	89428600	89431799	-0.0240303	0.84889	exon
chr3	89432200	89441199	-0.209153	0.0864119	exon
chr3	89445200	89453199	-0.0946775	0.441111	exon
chr3	89455800	89457599	-0.167789	0.468435	intron
chr3	89458000	89460999	0.0176777	0.867295	exon
chr3	89467800	89469399	-0.988997	0.00590675	exon
chr3	89484800	89485599	-0.193277	0.594264	intergenic
chr3	89507400	89508999	-0.287364	0.229271	intergenic
chr3	89510200	89512999	0.170781	0.401247	intergenic
chr3	89517400	89531399	0.0218996	0.775209	exon
chr3	89532400	89533399	-0.195435	0.57894	intron
chr3	89533800	89535799	-0.102695	0.678238	intron
chr3	89536200	89537999	-0.334488	0.321359	intron
chr3	89538800	89545399	-0.0764739	0.422605	intron
chr3	89546000	89552799	0.101819	0.206304	intron
chr3	89555200	89561199	0.10186	0.312417	intron
chr3	89564000	89566399	-0.174099	0.460691	exon
chr3	89569000	89574799	-0.0827902	0.586058	intron
chr3	89577200	89579999	-0.159059	0.476573	intron
chr3	89581600	89596599	0.13269	0.0474789	intron
chr3	89601000	89609799	-0.00372536	0.96801	exon
chr3	89612000	89615399	-0.0306065	0.815455	intron
chr3	89621600	89641199	0.223431	0.0024313	intron
chr3	89641600	89656799	0.0890038	0.221775	exon
chr3	89657200	89668999	0.00528093	0.958909	exon
chr3	89676600	89678199	-0.415789	0.246238	intergenic
chr3	89687600	89689599	-0.0344584	0.84489	intergenic
chr3	89695400	89697399	0.238095	0.154735	intergenic
chr3	89699400	89699999	-0.236782	0.602163	intergenic
chr3	89714400	89717399	0.0943216	0.312261	exon
chr3	89720400	89721799	-0.318611	0.270957	intron
chr3	89722200	89724999	-0.135041	0.483229	intron
chr3	89725800	89738599	-0.0516298	0.645445	exon
chr3	89742200	89743399	0.304808	0.321794	intron
chr3	89746800	89749399	-0.207525	0.232683	exon
chr3	89749800	89761599	-0.167198	0.111965	exon
chr3	89762600	89765199	-0.0401606	0.783446	exon
chr3	89769200	89771199	-0.0614503	0.840116	exon
chr3	89771600	89776999	-0.0729686	0.466034	exon
chr3	89780400	89782999	-0.184876	0.457444	exon
chr3	89784200	89786799	-0.116368	0.570173	intergenic
chr3	89795800	89796599	-0.484634	0.184434	intergenic
chr3	89843200	89843799	-0.781993	0.0915329	intron
chr3	89857800	89861599	-0.551555	3.62678e-06	exon
chr3	89910800	89913999	-0.302134	0.0494732	exon
chr3	89936200	89939399	-0.555702	0.0333733	intergenic
chr3	89939800	89946799	-0.405368	0.00488282	exon
chr3	89947800	89950799	-0.384577	0.00841833	exon
chr3	89951200	89967399	-0.0426578	0.520501	exon
chr3	89970800	89973199	-0.125093	0.510413	intergenic
chr3	89996800	89999999	0.00918658	0.935278	exon
chr3	90010000	90011399	-0.546416	0.0289307	exon
chr3	90051000	90054399	0.00682698	0.941584	exon
chr3	90077000	90077999	0.309793	0.224962	intron
chr3	90078600	90087199	0.0369759	0.651772	exon
chr3	90097800	90099399	-0.192723	0.46987	exon
chr3	90111200	90112399	0.0149894	0.95495	intron
chr3	90197800	90199399	-0.40428	0.0308786	exon
chr3	90207400	90209599	0.0755366	0.781906	exon
chr3	90210000	90214599	0.120934	0.256205	exon
chr3	90231000	90233599	-0.0698229	0.603955	exon
chr3	90242600	90244399	-0.133304	0.586992	exon
chr3	90247600	90257599	-0.0230316	0.750657	exon
chr3	90259200	90269399	-0.104882	0.18834	exon
chr3	90269800	90275799	-0.0961316	0.507668	exon
chr3	90276200	90283599	0.16955	0.183685	exon
chr3	90291600	90295199	-0.00649561	0.944182	exon
chr3	90295800	90297399	-0.718258	0.0260426	intron
chr3	90322600	90323599	0.133086	0.661857	intron
chr3	90361600	90362799	-0.77081	0.0393912	exon
chr3	90372600	90374799	-0.255634	0.30042	intergenic
chr3	90375200	90377999	-0.203897	0.311034	intergenic
chr3	90385400	90396599	-0.116033	0.283976	exon
chr3	90399200	90404599	-0.0221677	0.898027	exon
chr3	90412200	90416999	-0.225883	0.140248	exon
chr3	90417600	90419399	-0.215388	0.235085	intron
chr3	90420000	90421799	-0.478847	0.0972359	exon
chr3	90427400	90434399	0.0880059	0.311962	exon
chr3	90445600	90448599	0.253661	0.0433715	intergenic
chr3	90449800	90453199	0.218861	0.205761	exon
chr3	90462000	90466799	0.124394	0.4033	exon
chr3	90475200	90477399	0.129732	0.475959	exon
chr3	90483000	90484199	0.113165	0.77523	exon
chr3	90486200	90487399	0.17357	0.582397	exon
chr3	90488600	90491599	-0.0890054	0.419086	exon
chr3	90492400	90498799	-0.173806	0.145684	intergenic
chr3	90502200	90505599	-0.067143	0.754125	exon
chr3	90507200	90518599	-0.0253455	0.701212	exon
chr3	90525200	90529999	0.137189	0.347063	exon
chr3	90536600	90543999	0.147507	0.0624776	exon
chr3	90555600	90557599	0.249337	0.112024	intergenic
chr3	90558200	90559199	0.350805	0.317832	intergenic
chr3	90559800	90560799	0.036092	0.909267	exon
chr3	90561800	90562799	0.05617	0.899054	intron
chr3	90574400	90576599	0.185353	0.418703	intron
chr3	90578800	90580999	0.285798	0.226117	intron
chr3	90581400	90592199	-0.0135414	0.880676	exon
chr3	90595600	90606599	0.197571	0.021811	exon
chr3	90608600	90617199	0.0555253	0.489919	exon
chr3	90621200	90630999	0.0927027	0.357792	exon
chr3	90638000	90644799	0.0219094	0.844423	intergenic
chr3	90645000	90657199	0.0420202	0.600378	exon
chr3	90708000	90710399	0.237673	0.347251	intergenic
chr3	92079400	92083399	0.1783	0.01852	exon
chr3	92152600	92153999	0.0573998	0.848326	intergenic
chr3	92485600	92486799	-0.0519384	0.83277	exon
chr3	92510800	92511399	0.770837	0.0603182	intergenic
chr3	92513400	92514399	0.0549709	0.829908	intergenic
chr3	92920200	92921199	0.316298	0.419877	intergenic
chr3	92977400	92982999	0.572165	3.14716e-05	intergenic
chr3	92983400	92985599	0.582821	0.0022429	intergenic
chr3	92986600	92987399	0.289108	0.200298	intergenic
chr3	92991000	92993799	0.304247	0.0292553	exon
chr3	92998400	92998999	-0.0254951	0.949993	intergenic
chr3	93013800	93016199	0.0802586	0.556951	exon
chr3	93022200	93024399	-0.0351044	0.731536	intergenic
chr3	93030000	93030799	0.0183283	0.957138	intergenic
chr3	93031400	93031799	-0.262366	0.485749	intergenic
chr3	93130600	93131399	0.461578	0.172085	intergenic
chr3	93443400	93447999	-0.19612	0.0686561	exon
chr3	93520000	93521199	0.108957	0.67763	exon
chr3	93554000	93557199	0.0530799	0.728618	exon
chr3	93568200	93569199	-1.06553	0.0210114	intergenic
chr3	93597200	93597799	0.243696	0.372289	intergenic
chr3	93653200	93654599	-0.125072	0.470614	intergenic
chr3	93771400	93772199	-0.236787	0.35779	intergenic
chr3	93813200	93813799	0.691436	0.0719731	intergenic
chr3	94133200	94134599	0.3675	0.218059	intergenic
chr3	94259400	94260999	-0.101053	0.708033	intergenic
chr3	94275400	94276399	-0.110614	0.745657	intergenic
chr3	94309200	94311999	-0.176752	0.0743236	exon
chr3	94361800	94365199	0.170079	0.26136	exon
chr3	94366200	94367599	0.313342	0.384318	intergenic
chr3	94371400	94375799	-0.18403	0.223396	exon
chr3	94379200	94380999	0.0651898	0.805643	intron
chr3	94384400	94384999	0.319044	0.408242	intron
chr3	94387200	94388799	-0.602098	0.118931	exon
chr3	94398200	94406599	0.00592603	0.945549	exon
chr3	94412200	94414199	0.115357	0.353898	exon
chr3	94442400	94445199	0.0114408	0.903027	exon
chr3	94456400	94458999	0.0801408	0.670706	intergenic
chr3	94459600	94470599	0.186206	0.0104801	exon
chr3	94472000	94474999	0.235641	0.206959	exon
chr3	94475200	94500399	0.102821	0.156714	exon
chr3	94501800	94503399	0.277427	0.376209	exon
chr3	94510600	94512399	-0.398418	0.034453	exon
chr3	94512600	94516599	-0.410108	0.0314527	intron
chr3	94527400	94529399	-0.0519135	0.846756	exon
chr3	94537000	94538199	-0.010043	0.975777	exon
chr3	94543800	94545599	-0.377562	0.181148	intron
chr3	94547000	94547999	-0.413841	0.31536	intron
chr3	94578600	94579599	-0.25771	0.416156	intron
chr3	94580800	94583799	-0.0151768	0.854905	exon
chr3	94601200	94602599	-0.313314	0.392324	intergenic
chr3	94610600	94614399	-0.131399	0.419821	exon
chr3	94615400	94616999	0.914053	0.0101755	exon
chr3	94785800	94788399	-0.0474777	0.771324	exon
chr3	94813200	94814999	-0.477817	0.130569	intergenic
chr3	94820600	94822799	-0.218494	0.222485	intergenic
chr3	94837200	94840599	0.0759235	0.512364	exon
chr3	94846200	94848199	-0.347309	0.180392	intron
chr3	94848600	94849799	-0.167137	0.662684	intron
chr3	94851800	94854599	-0.448961	0.0251416	exon
chr3	94855600	94856999	-0.349822	0.288098	exon
chr3	94859200	94861399	-0.288987	0.208818	exon
chr3	94874000	94877199	-0.189116	0.434503	exon
chr3	94878200	94880399	-0.68538	0.00813388	exon
chr3	94883000	94887799	-0.0910273	0.465158	exon
chr3	94917200	94919999	-0.440951	0.00039416	intergenic
chr3	94920800	94922999	-0.0438564	0.720002	intergenic
chr3	94932200	94933999	-0.347109	0.0523929	exon
chr3	94953600	94960599	-0.00311859	0.976662	exon
chr3	94973800	94977599	0.00145727	0.987178	exon
chr3	94981400	94983399	-0.64272	0.049044	intron
chr3	94983800	94991199	-0.0617472	0.562523	exon
chr3	94991600	94997799	0.161893	0.234218	exon
chr3	95002400	95017399	0.0234367	0.759505	exon
chr3	95024200	95026199	-0.248472	0.234214	intergenic
chr3	95026800	95029199	-0.578012	0.00358438	intergenic
chr3	95041600	95044199	-0.0453551	0.69226	exon
chr3	95057200	95061199	-0.265087	0.179558	exon
chr3	95061800	95068199	-0.416254	0.000586594	exon
chr3	95069000	95070799	-0.508659	0.0651624	exon
chr3	95071400	95071999	-0.516058	0.187649	exon
chr3	95080200	95082399	-0.596032	0.0402078	intron
chr3	95086400	95089799	-0.53735	0.00150622	intron
chr3	95101200	95102799	-0.255194	0.366722	intron
chr3	95104800	95107399	-0.153599	0.229613	exon
chr3	95109800	95111799	-0.239205	0.156255	exon
chr3	95123600	95126599	-0.187181	0.247064	exon
chr3	95127200	95129399	0.0871691	0.748063	exon
chr3	95131800	95136999	-0.165165	0.194122	exon
chr3	95139400	95143399	-0.0868	0.537867	exon
chr3	95159400	95165199	-0.0397953	0.740878	exon
chr3	95169400	95172399	0.380492	0.117496	exon
chr3	95173400	95174599	-0.14351	0.576788	exon
chr3	95183600	95188399	-0.231763	0.192338	exon
chr3	95189000	95191599	-0.236026	0.120109	exon
chr3	95199800	95200799	0.232569	0.419423	exon
chr3	95206400	95208799	-0.168196	0.515374	exon
chr3	95216200	95218999	0.0531726	0.617246	exon
chr3	95222000	95223599	-0.234329	0.4148	intron
chr3	95224000	95236399	0.103926	0.122609	exon
chr3	95237400	95241799	0.0134222	0.936154	exon
chr3	95242200	95244399	-0.061117	0.754756	exon
chr3	95245600	95247999	-0.178045	0.376343	exon
chr3	95248600	95251999	0.365883	0.0214482	exon
chr3	95263000	95264799	-0.208588	0.443784	exon
chr3	95267400	95269199	-0.328459	0.19801	exon
chr3	95269600	95272599	0.0667775	0.729878	intron
chr3	95273000	95273999	0.522247	0.285698	intron
chr3	95274400	95277599	-0.597622	0.0212712	intron
chr3	95278200	95289199	0.10442	0.104559	exon
chr3	95289600	95298399	-0.119449	0.339306	exon
chr3	95310600	95326599	0.0123842	0.870182	exon
chr3	95326800	95327799	-0.060402	0.867299	exon
chr3	95356600	95357399	0.102731	0.515084	exon
chr3	95426600	95428199	-0.0767741	0.708478	exon
chr3	95434000	95435799	0.0223591	0.88368	exon
chr3	95494000	95494799	-0.348474	0.383144	exon
chr3	95498400	95503999	-0.0521404	0.617185	exon
chr3	95506600	95509599	-0.143286	0.510414	exon
chr3	95516800	95519199	0.058627	0.775564	intergenic
chr3	95520200	95522599	0.36129	0.131948	intergenic
chr3	95523000	95524199	-0.104736	0.690804	intergenic
chr3	95529400	95530399	0.079888	0.78444	exon
chr3	95588400	95589199	0.150578	0.494046	exon
chr3	95623200	95631999	-0.093499	0.254507	exon
chr3	95632400	95636599	-0.339283	0.0564307	intergenic
chr3	95637000	95639399	0.00220917	0.991529	intergenic
chr3	95644800	95646399	-0.0866088	0.762845	intergenic
chr3	95649400	95652999	0.0449479	0.840709	intergenic
chr3	95653600	95656199	-0.350901	0.182109	intergenic
chr3	95657400	95661399	0.180961	0.128824	exon
chr3	95661800	95665599	0.183227	0.27967	exon
chr3	95666000	95670199	-0.0161078	0.916176	intergenic
chr3	95670600	95678399	-0.125761	0.146561	exon
chr3	95679200	95682599	-0.0974277	0.63659	exon
chr3	95682800	95690399	0.108679	0.314323	exon
chr3	95693200	95697999	0.231439	0.102959	intergenic
chr3	95698000	95702999	0.164652	0.131588	intergenic
chr3	95716600	95717799	-0.0961174	0.744569	intergenic
chr3	95730400	95743199	0.123788	0.149701	exon
chr3	95754000	95755199	-0.251813	0.179234	exon
chr3	95763800	95765199	-0.733523	0.0573204	exon
chr3	95793400	95794599	-0.0449476	0.897135	intron
chr3	95797800	95801399	0.00278522	0.989684	intron
chr3	95814800	95816199	0.124446	0.675909	intron
chr3	95816600	95821199	0.0509295	0.521884	exon
chr3	95855000	95856799	0.00750695	0.962547	exon
chr3	95862600	95869799	0.112065	0.170745	exon
chr3	95870200	95873199	0.105035	0.393141	exon
chr3	95873800	95876199	-0.229808	0.282825	exon
chr3	95880000	95886399	-0.258807	0.00479531	exon
chr3	95886800	95888399	-0.76763	0.0153761	exon
chr3	95889800	95896399	-0.0555545	0.525859	exon
chr3	95897600	95906399	0.0516833	0.56087	exon
chr3	95916800	95917799	0.672102	0.0430975	intergenic
chr3	95928600	95930799	0.0515585	0.692802	exon
chr3	95950000	95952199	0.0720103	0.422949	intergenic
chr3	95972200	95974799	0.141803	0.40094	intergenic
chr3	95976800	95977799	0.0644628	0.836738	intergenic
chr3	95981600	95982999	0.45012	0.212059	intergenic
chr3	95984000	96002199	-0.00722096	0.908596	exon
chr3	96039600	96040799	0.294521	0.402399	intron
chr3	96043200	96043399	0.152371	0.759187	intron
chr3	96065600	96066999	-0.0944749	0.691469	intergenic
chr3	96072200	96073399	0.20276	0.48941	intergenic
chr3	96093200	96094599	-0.406796	0.314733	intergenic
chr3	96100200	96101599	0.151997	0.504143	intergenic
chr3	96102000	96105799	-0.00930178	0.920294	exon
chr3	96106600	96114799	-0.152463	0.451046	exon
chr3	96117800	96119199	0.0628462	0.816392	intron
chr3	96120600	96121799	-0.840792	0.00870279	intron
chr3	96138000	96139999	-0.109657	0.653656	intron
chr3	96144600	96145799	0.174076	0.667269	exon
chr3	96146600	96148399	-0.232051	0.429214	intron
chr3	96152600	96156399	-0.129362	0.489437	exon
chr3	96158600	96163999	0.0188175	0.83021	exon
chr3	96167600	96173399	0.0588269	0.510233	exon
chr3	96174000	96174599	0.710754	0.141941	exon
chr3	96178000	96190799	-0.103307	0.189095	exon
chr3	96192000	96196199	0.0107257	0.953236	exon
chr3	96292600	96294399	-0.125251	0.632334	exon
chr3	96300400	96301799	-0.0655222	0.815442	intergenic
chr3	96484600	96485599	0.417124	0.229316	intergenic
chr3	96547400	96548399	-0.695873	0.0224043	intergenic
chr3	96550000	96552199	-0.634671	0.0187227	intergenic
chr3	96554200	96563399	-0.23067	0.0206475	exon
chr3	96563600	96566599	0.0876481	0.562543	intron
chr3	96567800	96569599	-0.83866	0.00337891	intergenic
chr3	96570400	96572999	-0.199922	0.40785	intergenic
chr3	96575000	96578399	-0.123112	0.442595	exon
chr3	96578400	96582199	0.0919875	0.504211	exon
chr3	96592200	96604399	0.0660802	0.244328	exon
chr3	96604800	96605799	-0.387189	0.30496	intron
chr3	96616200	96617599	-0.0254289	0.933615	intron
chr3	96620400	96623399	0.0873208	0.662482	exon
chr3	96628600	96630599	-0.144157	0.468318	exon
chr3	96634600	96636999	0.0754992	0.603625	exon
chr3	96638800	96640399	0.40112	0.254826	intron
chr3	96645000	96645999	-0.465152	0.159015	exon
chr3	96646200	96648599	0.212051	0.378125	exon
chr3	96660000	96665199	-0.0917713	0.433889	exon
chr3	96669600	96671599	0.0261469	0.858754	exon
chr3	96675400	96676199	-0.0809285	0.762264	intron
chr3	96678200	96682399	-0.320466	0.0480754	exon
chr3	96682600	96685199	-0.0381215	0.805748	exon
chr3	96692200	96693399	-0.0397484	0.897239	intergenic
chr3	96695600	96698599	-0.0424239	0.659323	exon
chr3	96699000	96700199	-0.300693	0.322313	exon
chr3	96704400	96705399	-0.0705747	0.876708	exon
chr3	96707000	96710199	-0.084226	0.519721	exon
chr3	96719000	96720599	0.635458	0.0508084	exon
chr3	96726800	96731999	-0.123963	0.178743	exon
chr3	96736400	96737799	-0.523576	0.12459	intron
chr3	96748400	96750999	0.0586947	0.757885	intron
chr3	96782000	96782599	-0.325432	0.423686	intron
chr3	96784400	96785399	0.123845	0.733053	exon
chr3	96787800	96789799	-0.194372	0.321824	exon
chr3	96812600	96813999	-0.000639627	0.998468	intron
chr3	96868000	96872799	-0.133918	0.238152	exon
chr3	96873400	96874199	-0.157314	0.696562	exon
chr3	96877200	96887799	0.0863801	0.361468	exon
chr3	96904000	96905999	-0.249848	0.0215099	exon
chr3	96937000	96939799	0.0106685	0.948405	intron
chr3	96959800	96961399	-0.205572	0.357617	intron
chr3	96961800	96964599	0.172809	0.482684	intron
chr3	96974400	96979399	0.284175	0.0314121	intron
chr3	96998600	96999199	0.0588967	0.877937	intron
chr3	97010000	97014399	-0.193227	0.192987	intron
chr3	97137400	97139799	-0.421695	0.112291	intergenic
chr3	97157400	97161199	-0.080847	0.492731	exon
chr3	97166200	97168199	-0.118019	0.733936	exon
chr3	97171600	97173199	-0.0630475	0.798253	exon
chr3	97184400	97186199	-0.232284	0.37069	intergenic
chr3	97199400	97200999	-0.039293	0.888619	intergenic
chr3	97201200	97203599	0.111337	0.653262	intergenic
chr3	97207200	97209599	-0.148975	0.528603	exon
chr3	97213600	97216599	0.141969	0.421804	exon
chr3	97220200	97220999	-0.584016	0.163818	intron
chr3	97224000	97232999	0.0458479	0.613768	exon
chr3	97234200	97235399	0.326394	0.318681	intron
chr3	97242800	97244999	0.19676	0.407035	intron
chr3	97254800	97256999	0.177854	0.391233	intron
chr3	97266000	97266599	0.318504	0.378352	intron
chr3	97268800	97270199	0.43726	0.206518	intron
chr3	97273000	97274999	-0.0522078	0.813214	exon
chr3	97281200	97281999	-0.194402	0.647851	intron
chr3	97283600	97284599	0.715533	0.0232756	intron
chr3	97290600	97291599	-0.0896491	0.785364	intron
chr3	97292400	97299999	0.0958473	0.183353	exon
chr3	97308000	97313799	0.0577652	0.674747	intergenic
chr3	97337000	97339199	0.220152	0.338431	intergenic
chr3	97507000	97507999	0.408673	0.280757	intergenic
chr3	97509000	97510799	0.291821	0.384544	intergenic
chr3	97520000	97524599	0.228017	0.0407921	intergenic
chr3	97525200	97526199	0.567714	0.0675556	intergenic
chr3	97546200	97547799	-0.463454	0.113934	intergenic
chr3	97585400	97585799	-0.332208	0.519828	intron
chr3	97609200	97610799	-0.227933	0.184729	exon
chr3	97624000	97624599	-0.34411	0.390957	intergenic
chr3	97628000	97629199	-0.048924	0.848762	exon
chr3	97657200	97660799	-0.0844745	0.424183	exon
chr3	97679800	97682599	-0.14628	0.298962	intergenic
chr3	97683200	97684599	0.34375	0.105011	intergenic
chr3	97685400	97686999	-0.270324	0.267606	intergenic
chr3	97689600	97694599	-0.0615484	0.677255	exon
chr3	97697200	97703799	-0.367768	0.0505545	exon
chr3	97705200	97716199	-0.0277718	0.828442	exon
chr3	97717000	97717599	-0.218903	0.611107	exon
chr3	97718200	97719599	0.00750208	0.980832	exon
chr3	97729400	97736799	-0.108249	0.325343	exon
chr3	97737200	97738599	0.146006	0.522295	intron
chr3	97739400	97744999	-0.0806045	0.617412	exon
chr3	97761000	97764999	-0.105352	0.533338	intron
chr3	97765400	97769199	0.0546157	0.49575	exon
chr3	97771000	97771799	-0.687236	0.10612	intron
chr3	97775400	97776599	0.363221	0.209337	intron
chr3	97777200	97780199	-0.365425	0.0906332	intron
chr3	97781000	97781399	0.430143	0.400696	intron
chr3	97797400	97797999	0.310839	0.48184	intron
chr3	97799400	97804599	-0.306179	0.0481346	intron
chr3	97807400	97813799	0.103794	0.29757	intron
chr3	97815000	97816199	-0.442107	0.181942	intron
chr3	97816600	97817999	0.00733583	0.984299	intron
chr3	97818800	97819999	0.018953	0.950025	intron
chr3	97822200	97825599	0.231326	0.132473	exon
chr3	97827800	97832399	-0.25355	0.156611	intron
chr3	97833400	97835199	-0.573064	0.000177072	intron
chr3	97835800	97836399	-1.00811	0.0617769	intron
chr3	97839000	97851199	-0.0264751	0.803692	exon
chr3	97853800	97855999	0.171789	0.309918	intron
chr3	97858000	97869599	0.0403431	0.674693	exon
chr3	97881200	97882799	-0.753865	0.0046529	intron
chr3	97887000	97890399	0.104477	0.225868	exon
chr3	97901000	97902599	0.0989546	0.613939	exon
chr3	97928400	97934199	0.10251	0.444553	exon
chr3	97938800	97942999	-0.143285	0.341181	intron
chr3	97960800	97961799	-0.329206	0.439231	intron
chr3	98012800	98015999	0.158158	0.23758	exon
chr3	98016600	98021599	-0.155859	0.271163	intron
chr3	98023800	98028399	-0.0956193	0.452206	intron
chr3	98028800	98032399	-0.278167	0.0634112	exon
chr3	98033000	98040399	0.056959	0.696914	exon
chr3	98040800	98047999	0.085887	0.365384	exon
chr3	98049600	98053999	-0.0241642	0.882191	intron
chr3	98054400	98059799	-0.0586343	0.666813	intron
chr3	98060200	98067199	0.0186236	0.845304	intron
chr3	98067600	98074399	0.186147	0.0574107	exon
chr3	98074800	98076399	0.59211	0.0549838	intron
chr3	98077000	98078799	-0.422412	0.161773	intron
chr3	98079800	98096399	0.145138	0.0472141	exon
chr3	98097200	98099799	0.547225	0.0327992	exon
chr3	98100400	98102599	-0.131637	0.598946	exon
chr3	98104000	98109799	0.262681	0.0197529	exon
chr3	98111000	98112399	0.581353	0.125922	exon
chr3	98114200	98117399	0.307344	0.100537	exon
chr3	98134600	98136999	-0.336863	0.222207	exon
chr3	98144000	98147599	0.603727	0.000965569	exon
chr3	98177600	98179199	-0.0963097	0.704276	intergenic
chr3	98180600	98181399	0.462922	0.13326	intergenic
chr3	98184800	98186199	-0.0437012	0.823972	intergenic
chr3	98211000	98212999	0.0246771	0.905544	intergenic
chr3	98214800	98215199	0.786648	0.0744741	intergenic
chr3	98223800	98227999	-0.203795	0.150584	exon
chr3	98254600	98255199	-0.684056	0.121768	intergenic
chr3	98258600	98260199	-0.80866	0.000333537	intergenic
chr3	98267000	98267999	-0.31428	0.148699	intergenic
chr3	98273400	98274399	-0.54422	0.064745	intergenic
chr3	98277800	98282399	-0.171946	0.223521	exon
chr3	98307800	98311799	-0.132768	0.361157	exon
chr3	98312600	98329999	0.0320806	0.667217	exon
chr3	98334000	98340399	0.103749	0.214755	exon
chr3	98348600	98349799	-0.565275	0.150262	intergenic
chr3	98381200	98384999	0.0281499	0.798612	exon
chr3	98414200	98414999	-0.518324	0.102654	intron
chr3	98415400	98418599	0.139715	0.417288	intron
chr3	98426800	98429599	-0.038924	0.806819	exon
chr3	99140200	99142199	-0.0329481	0.771595	exon
chr3	99212200	99213199	-0.0534945	0.878806	intron
chr3	100161200	100163999	0.0179751	0.872979	exon
chr3	100165400	100166199	-0.0103893	0.9825	intron
chr3	100175400	100176399	-0.427708	0.269704	intron
chr3	100180200	100182599	0.00408509	0.986199	intron
chr3	100183800	100187599	-0.082505	0.510072	exon
chr3	100189000	100190199	-0.096572	0.679104	intron
chr3	100191600	100196199	0.0272207	0.824887	exon
chr3	100196600	100198399	-0.302615	0.177199	intron
chr3	100199800	100205399	-0.154184	0.135564	exon
chr3	100210800	100212399	0.18645	0.632803	intergenic
chr3	100215400	100217399	0.0267037	0.830532	intergenic
chr3	100343400	100344799	0.347332	0.217064	intergenic
chr3	100359000	100359599	0.00022754	0.99959	intergenic
chr3	100364400	100365199	0.537877	0.170782	intergenic
chr3	100415000	100421799	0.137604	0.126189	intergenic
chr3	100429200	100433399	0.0573958	0.741593	intron
chr3	100439200	100441999	-0.229597	0.286376	intergenic
chr3	100487800	100490399	-0.043683	0.785431	exon
chr3	100532800	100533999	-0.605901	0.0171991	intergenic
chr3	100534400	100535799	-0.191681	0.556602	intergenic
chr3	100553600	100556599	-0.447678	0.066243	intergenic
chr3	100560400	100561799	-0.0198447	0.954736	intergenic
chr3	100568200	100569799	-0.261223	0.279121	intron
chr3	100570400	100575999	0.0337136	0.778492	intron
chr3	100576400	100577599	0.0581711	0.837008	intron
chr3	100598400	100599599	0.479282	0.185997	intron
chr3	100604600	100605799	-0.104094	0.661127	intron
chr3	100618400	100618799	-1.09413	0.0196494	intron
chr3	100635600	100636799	-0.549384	0.116649	intron
chr3	100640600	100642799	-0.120882	0.577277	intron
chr3	100657200	100657999	0.161029	0.605104	intron
chr3	100661000	100661999	-0.335232	0.326906	intron
chr3	100662600	100664399	-0.291259	0.2637	intron
chr3	100679000	100680599	0.0440437	0.849702	exon
chr3	100681400	100687399	-0.0507538	0.456288	exon
chr3	100692000	100692799	-0.255668	0.462529	intergenic
chr3	100702000	100707599	0.0842281	0.387094	intergenic
chr3	100747000	100750199	0.382832	0.0350816	intergenic
chr3	100751200	100752199	-0.617186	0.0265373	intergenic
chr3	100759400	100759999	0.660596	0.0837356	intergenic
chr3	100761000	100761799	0.397994	0.32656	intergenic
chr3	100767800	100768999	0.0274179	0.899037	intergenic
chr3	100805200	100806399	0.12113	0.729365	intergenic
chr3	100816400	100819999	-0.0371885	0.827616	intergenic
chr3	100820600	100828399	-0.0498787	0.599156	exon
chr3	100847600	100851199	-0.0409373	0.845866	intron
chr3	100854000	100857999	-0.135656	0.410117	intron
chr3	100859200	100862199	-0.179316	0.372288	intron
chr3	100881000	100883799	0.357072	0.0564396	exon
chr3	100910000	100912599	0.109067	0.684066	intergenic
chr3	100920600	100927199	-0.0404141	0.651252	exon
chr3	100942200	100942999	-0.239434	0.471537	intron
chr3	100961200	100962999	0.218911	0.586764	exon
chr3	100969200	100970199	0.0918196	0.677898	exon
chr3	100975600	100976399	0.115773	0.751403	intergenic
chr3	100989200	100990999	0.0368479	0.896425	intergenic
chr3	100992200	100995399	0.228882	0.236879	exon
chr3	100997000	101000599	0.211106	0.222219	intron
chr3	101003400	101004599	-0.295181	0.281504	exon
chr3	101006200	101007199	-0.348881	0.320968	intron
chr3	101010600	101011199	0.0284435	0.924005	intron
chr3	101011800	101013399	-0.386914	0.00928482	exon
chr3	101020200	101020999	0.905781	0.0162614	exon
chr3	101034200	101035999	0.0154142	0.951338	intergenic
chr3	101037200	101038599	-0.664883	0.105899	intergenic
chr3	101042800	101052399	0.303247	0.00199765	exon
chr3	101057800	101062599	-0.21409	0.156392	exon
chr3	101063000	101068999	-0.137389	0.246857	intron
chr3	101069600	101075199	-0.0671049	0.54831	exon
chr3	101079800	101081999	-0.0918481	0.562772	exon
chr3	101094600	101096599	-0.450029	0.0827127	intron
chr3	101097200	101099399	-0.24278	0.297124	intron
chr3	101099800	101110999	-0.122743	0.117063	exon
chr3	101115600	101117599	0.205037	0.335784	intergenic
chr3	101140400	101146799	0.167616	0.0654798	intergenic
chr3	101161400	101164399	0.168028	0.186037	intergenic
chr3	101185800	101188599	0.0815112	0.549487	intergenic
chr3	101190600	101196399	0.0355997	0.784678	intergenic
chr3	101208600	101210799	0.140765	0.441016	intergenic
chr3	101211400	101213799	-0.0503625	0.668447	intergenic
chr3	101260800	101261799	-0.589091	0.11368	intergenic
chr3	101278600	101283199	-0.272802	0.145338	exon
chr3	101292600	101296599	-0.271144	0.0623243	intergenic
chr3	101298600	101306199	0.0313804	0.738845	intergenic
chr3	101311800	101313999	0.0472009	0.846794	intergenic
chr3	101344200	101344999	0.258424	0.574703	intergenic
chr3	101345400	101351999	0.182456	0.138635	intergenic
chr3	101360800	101362199	-0.000649303	0.998322	intergenic
chr3	101365200	101366599	0.0164768	0.936879	intergenic
chr3	101367000	101368199	0.649276	0.0730583	intergenic
chr3	101369400	101369799	0.930455	0.0479998	intergenic
chr3	101371800	101374599	0.249074	0.175534	intergenic
chr3	101376200	101384799	0.0902707	0.189352	exon
chr3	101387800	101391199	-0.13763	0.421055	intron
chr3	101393200	101400399	-0.04454	0.728402	intron
chr3	101403000	101416399	-0.192236	0.0686018	exon
chr3	101418000	101419399	0.690482	0.08193	intron
chr3	101433000	101434799	0.118645	0.574645	intron
chr3	101438600	101468799	0.0884748	0.0922335	exon
chr3	101470000	101474599	-0.520715	1.0673e-06	intergenic
chr3	101480600	101486599	-0.242233	0.0632312	intergenic
chr3	101487200	101495799	0.0150392	0.836168	intergenic
chr3	101497400	101501399	-0.0895197	0.627455	intergenic
chr3	101501800	101508799	0.25875	0.0371799	intergenic
chr3	101509600	101510599	0.662443	0.0349647	intergenic
chr3	101512800	101519799	0.329647	0.00110438	intergenic
chr3	101521800	101523599	0.262448	0.285852	intergenic
chr3	101528000	101530799	0.269148	0.246085	intergenic
chr3	101532000	101534199	0.176093	0.36748	intergenic
chr3	101538000	101540199	-0.0761868	0.756517	intergenic
chr3	101549000	101549999	0.139379	0.672041	intergenic
chr3	101550200	101553999	0.332645	0.00139265	intergenic
chr3	101559000	101563199	-0.0301537	0.823396	intergenic
chr3	101569400	101585399	0.255125	0.00305661	exon
chr3	101586600	101607399	0.092188	0.0625945	exon
chr3	101611200	101612599	0.557559	0.101546	intergenic
chr3	101653200	101653799	-0.550841	0.184237	intergenic
chr3	101655000	101655999	-0.0795219	0.864408	intergenic
chr3	101660000	101661999	0.220697	0.197315	intergenic
chr3	101667400	101668599	0.258278	0.371469	intergenic
chr3	101711400	101712399	0.293641	0.529879	intergenic
chr3	101712800	101713999	-0.549076	0.122336	intergenic
chr3	101743600	101744799	0.116093	0.649951	intergenic
chr3	101745800	101746399	0.407334	0.369519	intergenic
chr3	101747200	101751599	0.15036	0.0570887	intergenic
chr3	101766000	101766999	0.971253	0.0278486	intergenic
chr3	101769200	101771799	0.215624	0.169986	intergenic
chr3	101780600	101781399	0.0854547	0.825151	intergenic
chr3	101783800	101785599	0.431339	0.0960914	intergenic
chr3	101793600	101795999	0.174888	0.434623	intergenic
chr3	101797200	101798399	-0.0288997	0.933417	intergenic
chr3	101803800	101808599	0.0374243	0.790121	intergenic
chr3	101811800	101813399	-0.158302	0.42418	exon
chr3	101825800	101827599	-0.979189	0.0111381	exon
chr3	101835600	101836799	0.385586	0.244115	exon
chr3	101859400	101861399	-0.230924	0.115803	exon
chr3	101862200	101864399	-0.165162	0.456837	exon
chr3	101884000	101886999	-0.258108	0.243689	intron
chr3	101901600	101904399	0.111271	0.576886	intron
chr3	101906000	101907199	-0.229034	0.551854	intron
chr3	101917200	101920799	-0.330949	0.0792283	intron
chr3	101922200	101925799	0.0894335	0.265189	exon
chr3	101931800	101932399	-0.313435	0.413686	intergenic
chr3	101950600	101953199	0.369438	0.139047	intergenic
chr3	101966200	101967799	0.00786416	0.978843	intergenic
chr3	101978200	101978799	-0.0194771	0.964881	intergenic
chr3	102011600	102013199	-0.155929	0.578387	exon
chr3	102024800	102026399	-0.229386	0.228121	intergenic
chr3	102063200	102063999	-0.133305	0.728311	intergenic
chr3	102081600	102083999	-0.225984	0.246154	intergenic
chr3	102084800	102087199	-0.140773	0.572106	exon
chr3	102111800	102112799	-0.0900686	0.793191	intron
chr3	102136000	102138999	-0.111056	0.576516	exon
chr3	102145600	102147599	-0.307915	0.187792	exon
chr3	102159000	102160199	-0.456781	0.0713839	intron
chr3	102166800	102171399	-0.153837	0.153569	exon
chr3	102174000	102174999	-0.358194	0.218738	intron
chr3	102189200	102191199	0.305531	0.139188	exon
chr3	102191400	102196399	-0.0195015	0.883451	intron
chr3	102197600	102205599	-0.11485	0.321287	exon
chr3	102242400	102243199	-0.153753	0.644189	intergenic
chr3	102249200	102250199	-0.128807	0.649591	intergenic
chr3	102259600	102270199	0.109052	0.333156	exon
chr3	102309800	102310399	-0.0284677	0.942467	intron
chr3	102332800	102333599	-0.0699321	0.818159	intron
chr3	102336400	102340599	0.118158	0.181576	intron
chr3	102341400	102342599	-0.201991	0.523584	intron
chr3	102360400	102361599	-0.204921	0.474592	intron
chr3	102389800	102390799	-2.49667	1.6005e-08	intron
chr3	102469200	102471599	0.00462593	0.979518	exon
chr3	102520000	102521799	0.0651825	0.831756	exon
chr3	102605600	102606799	-0.245681	0.533107	intergenic
chr3	102657600	102659799	0.0608138	0.80363	intergenic
chr3	102676400	102677999	-0.378702	0.0978505	intergenic
chr3	102691200	102694599	0.0786879	0.673088	intergenic
chr3	102696800	102698799	-0.120696	0.55845	intergenic
chr3	102700000	102718599	0.00581307	0.950764	intergenic
chr3	102723600	102725399	0.098056	0.652146	intron
chr3	102730000	102730399	-0.511837	0.255721	intron
chr3	102733200	102759399	0.0253493	0.712842	exon
chr3	102759800	102767999	0.230584	0.00452276	exon
chr3	102775800	102778599	0.0637572	0.761969	exon
chr3	102936800	102939399	0.304659	0.0417962	intergenic
chr3	102979600	102980599	0.542469	0.00257228	intergenic
chr3	102992000	102994199	0.169433	0.353507	intergenic
chr3	102994600	102997799	0.0472069	0.648844	exon
chr3	103018400	103022399	-0.0492177	0.542679	exon
chr3	103057800	103059599	-0.100886	0.645346	exon
chr3	103101800	103103399	-0.0464264	0.83302	exon
chr3	103129000	103131199	-0.015589	0.940293	intron
chr3	103139200	103140599	0.231119	0.403809	exon
chr3	103145800	103147199	0.168555	0.48918	exon
chr3	103169400	103173399	0.000960879	0.992886	exon
chr3	103278200	103282199	0.111392	0.191474	exon
chr3	103328600	103329199	-0.8033	0.0711298	exon
chr3	103377800	103378999	0.104399	0.763908	intergenic
chr3	103383200	103383999	0.706182	0.0570855	intergenic
chr3	103392200	103394599	0.0630489	0.712073	intergenic
chr3	103397000	103397799	-0.000225862	0.999583	intergenic
chr3	103399800	103404799	0.0925073	0.479539	intergenic
chr3	103406200	103407599	0.303404	0.345192	intergenic
chr3	103415000	103416399	-0.535606	0.039746	intergenic
chr3	103419200	103421799	0.0681935	0.70103	intergenic
chr3	103423400	103426799	0.33207	0.0985479	intergenic
chr3	103449600	103452199	-0.0634668	0.726798	intergenic
chr3	103461800	103466999	0.0874178	0.594949	intergenic
chr3	103476400	103477999	0.495425	0.0744151	intergenic
chr3	103495400	103501799	0.631021	3.27954e-06	intergenic
chr3	103513400	103515799	0.36719	0.125741	intergenic
chr3	103526600	103527799	0.034255	0.923946	intergenic
chr3	103531000	103533399	0.315121	0.123105	intergenic
chr3	103533800	103542999	0.290306	0.0415172	intergenic
chr3	103545800	103547399	0.223399	0.418012	intergenic
chr3	103550000	103554999	0.388315	0.00955289	intergenic
chr3	103562600	103563999	0.92521	0.0152303	intergenic
chr3	103566400	103602999	0.090328	0.151377	exon
chr3	103603200	103604599	0.1049	0.735696	exon
chr3	103605200	103622799	-0.0250383	0.782773	exon
chr3	103623200	103625799	0.0727794	0.710984	exon
chr3	103626600	103628799	-0.300851	0.260188	exon
chr3	103630200	103632799	0.357746	0.0447683	exon
chr3	103633800	103637199	0.195218	0.254492	exon
chr3	103637600	103643799	0.215438	0.0939867	intron
chr3	103649800	103653999	0.233235	0.144296	intergenic
chr3	103679800	103686199	0.0574956	0.521047	intergenic
chr3	103716000	103718199	0.135891	0.401207	intergenic
chr3	103721200	103723799	0.365735	0.152788	intergenic
chr3	103727400	103728599	0.374731	0.155587	intergenic
chr3	103729400	103739799	0.205887	0.00497099	exon
chr3	103740400	103740999	-0.157418	0.737581	exon
chr3	103741400	103742599	-0.393809	0.152686	exon
chr3	103743800	103746399	-0.259912	0.17265	exon
chr3	103746800	103747599	0.120139	0.780067	exon
chr3	103753000	103755599	-0.0866193	0.727761	exon
chr3	103767800	103769399	-0.565226	0.101046	exon
chr3	103771400	103774399	0.0544099	0.756662	intron
chr3	103775400	103776199	0.0338771	0.926547	intron
chr3	103777200	103778799	0.044114	0.85483	exon
chr3	103779800	103780799	-0.293413	0.39952	intron
chr3	103784600	103786599	-0.0414747	0.84915	intron
chr3	103788600	103794599	0.0716098	0.413593	exon
chr3	103800200	103804999	-0.516861	4.22986e-08	exon
chr3	103807600	103810599	-0.312913	0.00326277	exon
chr3	103852200	103852999	0.381447	0.392812	exon
chr3	103857600	103858799	-0.247655	0.389627	intergenic
chr3	103859200	103860799	0.100056	0.621	exon
chr3	103885400	103886199	0.349365	0.46197	exon
chr3	103913800	103917199	0.0781382	0.458771	exon
chr3	103922400	103923799	-0.169618	0.528315	intron
chr3	103927200	103927799	0.789119	0.0258861	intron
chr3	103967000	103969399	-0.00967909	0.919201	exon
chr3	104004400	104005799	-0.0905077	0.801706	exon
chr3	104007000	104008199	-0.0681422	0.853754	exon
chr3	104013600	104015799	0.00060352	0.997465	exon
chr3	104019600	104020599	-0.0590635	0.830218	exon
chr3	104021000	104023399	-0.228283	0.371132	exon
chr3	104028400	104029599	-0.0867193	0.788667	intron
chr3	104030800	104032399	-0.400086	0.234975	intron
chr3	104058800	104060599	-0.192643	0.248864	exon
chr3	104138800	104139599	-0.0910588	0.791245	exon
chr3	104203000	104204599	-0.344191	0.157553	intron
chr3	104218400	104221799	-0.00299972	0.969111	exon
chr3	104282800	104284999	0.0554013	0.822611	intergenic
chr3	104294800	104295599	0.210621	0.495555	intergenic
chr3	104303800	104307199	0.554593	0.00701218	intergenic
chr3	104317200	104320199	0.0787172	0.679079	intergenic
chr3	104332600	104333599	0.0220208	0.908192	intergenic
chr3	104335600	104337999	0.0444419	0.811913	intergenic
chr3	104383200	104384599	0.197066	0.50498	intergenic
chr3	104403400	104404399	0.591284	0.096264	intron
chr3	104430800	104432199	-0.371345	0.162072	intron
chr3	104433800	104435599	-0.465359	0.0826064	intron
chr3	104436800	104438399	0.0338559	0.889846	intron
chr3	104440000	104442799	0.0807536	0.56828	intron
chr3	104445600	104447599	-0.0703569	0.792804	intron
chr3	104457200	104462199	-0.0813898	0.515325	exon
chr3	104488800	104490999	0.170438	0.471275	exon
chr3	104508200	104509799	0.176969	0.519467	intron
chr3	104510400	104513199	0.116208	0.170458	exon
chr3	104523000	104524199	0.430295	0.193995	intergenic
chr3	104540400	104543399	0.27222	0.0902487	intergenic
chr3	104585400	104585999	0.399289	0.392302	intergenic
chr3	104595800	104600799	-0.115068	0.274788	intergenic
chr3	104609000	104610799	0.310651	0.283069	intergenic
chr3	104612000	104613799	0.420591	0.167478	intergenic
chr3	104615800	104617599	0.425326	0.104433	intergenic
chr3	104629400	104631599	0.119701	0.579275	intergenic
chr3	104636200	104640799	-0.0427918	0.632386	exon
chr3	104642400	104647199	0.0157077	0.913608	exon
chr3	104654400	104655799	-0.0836594	0.778884	exon
chr3	104660400	104662199	-0.239527	0.365717	intergenic
chr3	104664000	104664999	1.00764	0.00625272	intergenic
chr3	104666600	104676399	0.167483	0.0655993	intergenic
chr3	104677400	104680199	-0.132013	0.575304	intergenic
chr3	104682400	104683399	0.637901	0.0455101	intergenic
chr3	104713600	104715399	-0.331534	0.267489	intergenic
chr3	104732400	104733399	-0.519199	0.164537	intergenic
chr3	104753200	104755399	-1.05745	2.36792e-06	exon
chr3	104758200	104759399	-0.0454323	0.854066	intron
chr3	104767600	104768399	-1.82375	9.30814e-05	exon
chr3	104772200	104773599	-0.48578	0.0923497	exon
chr3	104787400	104797399	-0.191848	0.0119505	exon
chr3	104805200	104807199	0.146834	0.632282	exon
chr3	104816200	104819599	-0.00662982	0.942415	exon
chr3	104835600	104837799	-0.528424	0.0132687	exon
chr3	104841800	104842599	-0.351673	0.326489	exon
chr3	104863600	104866599	-0.0417701	0.636049	exon
chr3	104888400	104890599	-0.132239	0.520899	exon
chr3	104936000	104936599	-0.161464	0.713976	intergenic
chr3	104942600	104943999	-0.728472	0.0430048	intergenic
chr3	104959800	104962999	-0.136133	0.544685	exon
chr3	104963400	104964999	-0.726592	0.0357409	intergenic
chr3	104965400	104968399	-0.42873	0.0322674	intergenic
chr3	104991200	105024799	-0.0581222	0.276072	exon
chr3	105033200	105033999	-0.438349	0.2998	intron
chr3	105034400	105057399	0.0661191	0.33291	exon
chr3	105058000	105060999	-0.254916	0.160808	intergenic
chr3	105077400	105078999	0.160294	0.420219	exon
chr3	105091000	105095399	-0.0542161	0.730928	intergenic
chr3	105099600	105100599	-0.0675669	0.841745	intergenic
chr3	105114400	105114799	-1.00082	0.060811	intergenic
chr3	105142400	105143199	-1.44508	0.000262316	intergenic
chr3	105144000	105146199	-0.658256	0.0139048	intergenic
chr3	105151200	105153999	-0.214844	0.363647	intergenic
chr3	105164600	105166199	-0.492726	0.098661	intergenic
chr3	105169000	105169799	0.62691	0.144414	intergenic
chr3	105193600	105193999	-0.0360974	0.926037	intergenic
chr3	105199800	105201999	0.596531	0.0515351	intergenic
chr3	105211000	105212199	0.350775	0.219374	intergenic
chr3	105222600	105223399	-0.185354	0.558949	intergenic
chr3	105257200	105257799	0.330743	0.315006	intergenic
chr3	105280800	105281999	0.0525849	0.842973	intergenic
chr3	105354200	105355599	0.4367	0.166059	intergenic
chr3	105364200	105368199	-0.600025	0.000509363	intergenic
chr3	105369600	105370799	-0.368305	0.215406	intergenic
chr3	105372200	105376799	-0.105169	0.448789	intergenic
chr3	105403000	105405199	-0.393244	0.0789144	intergenic
chr3	105406200	105408999	-0.240202	0.333546	intergenic
chr3	105435200	105437199	0.437926	0.0456931	intergenic
chr3	105446000	105447599	-0.441279	0.156149	intron
chr3	105448600	105457999	0.0485685	0.511395	exon
chr3	105459200	105460199	-0.0535731	0.887682	exon
chr3	105461000	105464799	0.319723	0.0646263	intron
chr3	105465200	105467399	0.00595869	0.977278	intron
chr3	105471000	105471599	0.283121	0.48764	intron
chr3	105473200	105475399	0.0927553	0.669437	intron
chr3	105476200	105476999	0.0693405	0.856126	intron
chr3	105477400	105498399	0.0575134	0.395297	intron
chr3	105504000	105512999	0.140722	0.10252	exon
chr3	105513400	105517599	0.155257	0.319534	intron
chr3	105518200	105522599	0.0261373	0.81739	intron
chr3	105528000	105534199	0.296394	0.00356604	intron
chr3	105535200	105541599	0.198116	0.0227997	intron
chr3	105542200	105552999	0.0344902	0.66977	intron
chr3	105553400	105555599	-0.119363	0.611737	intron
chr3	105559000	105561999	0.23273	0.0680519	intron
chr3	105562400	105563199	0.316391	0.441753	intron
chr3	105563600	105573799	0.223751	0.00835451	intron
chr3	105574400	105576399	0.730474	0.00290873	intron
chr3	105578000	105578599	0.596254	0.163971	intron
chr3	105580000	105582399	0.118015	0.62054	intron
chr3	105585200	105586799	-0.0855002	0.687592	intron
chr3	105588200	105594199	0.147917	0.140381	intron
chr3	105600600	105603199	0.502625	0.0156626	intron
chr3	105604400	105605399	1.08814	0.00278486	intron
chr3	105611800	105612799	0.401633	0.318558	intron
chr3	105620600	105622799	0.185585	0.420161	intron
chr3	105626600	105633799	-0.0325315	0.761976	intron
chr3	105641400	105643799	-0.129481	0.58319	intron
chr3	105646600	105650799	0.225582	0.196292	intron
chr3	105659200	105660399	0.063056	0.841668	intron
chr3	105660600	105661999	-0.12472	0.665268	intron
chr3	105667000	105670799	-0.128619	0.453023	exon
chr3	105686000	105689399	0.036539	0.771746	exon
chr3	105690400	105699599	0.0501613	0.473939	intergenic
chr3	105700400	105702199	0.00625647	0.979562	intergenic
chr3	105703000	105724999	0.052138	0.38018	exon
chr3	105725800	105726799	0.417592	0.30492	intergenic
chr3	105751800	105753399	0.000715539	0.996746	intron
chr3	105755200	105759399	-0.286502	0.0426461	intron
chr3	105782200	105782799	0.605745	0.102264	intron
chr3	105783400	105784399	-0.118111	0.627356	exon
chr3	105797000	105804199	0.0692641	0.404051	exon
chr3	105806600	105807399	0.046869	0.890035	intergenic
chr3	105815000	105816599	0.220886	0.425604	exon
chr3	105825600	105826599	-0.180196	0.604471	intergenic
chr3	105839800	105840599	-0.978926	0.0224509	intergenic
chr3	105852400	105856399	0.445396	0.00105907	intergenic
chr3	105861400	105862599	0.383351	0.121798	intergenic
chr3	105870800	105872999	0.0851263	0.69339	exon
chr3	105877600	105878999	0.717167	0.0658673	intron
chr3	105889800	105896399	0.0146187	0.909349	intron
chr3	105897800	105901199	-0.0759135	0.683662	intron
chr3	105903400	105905399	-0.140425	0.569575	exon
chr3	105909800	105911199	0.404476	0.166457	intron
chr3	105927600	105928399	0.0188916	0.957768	exon
chr3	105957000	105960999	-0.126278	0.251836	exon
chr3	105964400	105966399	-0.824344	0.0188707	exon
chr3	105968600	105970599	-0.191298	0.565294	exon
chr3	106000400	106003799	0.00268623	0.981753	exon
chr3	106482200	106483799	-0.29094	0.214195	exon
chr3	106523400	106524399	0.128509	0.620531	intron
chr3	106525400	106527199	0.0105118	0.957551	intron
chr3	106544800	106548599	0.0323734	0.713208	exon
chr3	106553400	106554399	0.366347	0.269693	intron
chr3	106684400	106686199	-0.0884109	0.490205	exon
chr3	106721400	106722999	0.200159	0.0986788	exon
chr3	106788200	106788599	0.0379237	0.933941	intron
chr3	106790000	106790399	0.315657	0.567112	exon
chr3	106942600	106943599	0.0790053	0.812204	intergenic
chr3	106954000	106959199	0.0367188	0.660936	intergenic
chr3	106959800	106961599	-0.306668	0.17584	intergenic
chr3	106978200	106984999	0.164964	0.134792	intergenic
chr3	107002000	107003199	0.0633314	0.825009	intergenic
chr3	107030200	107032399	0.640261	0.00588685	intergenic
chr3	107033400	107044599	0.0407743	0.552821	exon
chr3	107062200	107063799	0.735437	0.0114144	intergenic
chr3	107065600	107066799	0.286513	0.431195	intergenic
chr3	107089200	107090599	0.103667	0.72951	intergenic
chr3	107093000	107098199	-0.0627993	0.620031	intergenic
chr3	107098800	107117599	-0.0155645	0.77757	exon
chr3	107117800	107121199	0.181216	0.266138	intergenic
chr3	107122200	107125999	0.213212	0.195031	intergenic
chr3	107126400	107131799	0.225552	0.0176513	intergenic
chr3	107148400	107151999	0.412084	0.0063672	intergenic
chr3	107153600	107155599	0.0407909	0.864784	intergenic
chr3	107158600	107160999	0.10005	0.40331	intergenic
chr3	107175400	107176199	0.284502	0.369637	intergenic
chr3	107178400	107179399	0.45695	0.140809	intergenic
chr3	107182800	107184399	-0.453096	0.160715	exon
chr3	107185600	107191599	0.0198601	0.848712	exon
chr3	107200600	107203599	0.210581	0.179649	intergenic
chr3	107204200	107209999	0.117561	0.229443	intergenic
chr3	107214000	107215799	-0.289095	0.219813	exon
chr3	107217800	107219599	0.0796935	0.75867	exon
chr3	107232600	107234999	-0.0380271	0.817349	exon
chr3	107236600	107237799	-1.02378	0.0211128	exon
chr3	107240800	107242399	-0.459801	0.120644	intergenic
chr3	107253200	107254199	0.0346001	0.932151	intergenic
chr3	107256000	107258199	-0.580687	0.0280785	intergenic
chr3	107260600	107262999	-0.416164	0.000386438	intergenic
chr3	107272200	107272799	-0.730376	0.0720319	intergenic
chr3	107273800	107274399	0.0163988	0.937573	intergenic
chr3	107278200	107280399	0.181566	0.242571	exon
chr3	107324600	107325999	0.506759	0.17458	exon
chr3	107330200	107335199	-0.0954887	0.342321	exon
chr3	107357000	107358199	0.490835	0.0896678	intergenic
chr3	107360000	107360999	-0.0374904	0.920849	intergenic
chr3	107366200	107368799	-0.0365371	0.818707	intergenic
chr3	107374800	107375799	-0.0654703	0.828807	intergenic
chr3	107411200	107414199	0.212609	0.117783	intergenic
chr3	107423600	107425799	0.089088	0.737578	intergenic
chr3	107429800	107432199	0.299551	0.139037	intergenic
chr3	107433000	107434399	-0.472802	0.0560153	intergenic
chr3	107435800	107437199	0.450006	0.135664	intergenic
chr3	107438400	107450599	-0.111153	0.113768	exon
chr3	107452600	107462599	0.0932291	0.377045	exon
chr3	107464400	107476199	0.0764764	0.360417	exon
chr3	107476600	107477999	0.251507	0.297567	exon
chr3	107479000	107481199	-0.196873	0.166587	intron
chr3	107482600	107485599	-0.06372	0.555353	exon
chr3	107486000	107488999	0.0290702	0.867745	intron
chr3	107489800	107494199	-0.265289	0.0599183	exon
chr3	107494600	107497799	-0.292489	0.0833934	exon
chr3	107498800	107510999	0.132173	0.0452437	exon
chr3	107511800	107520999	0.0848443	0.226381	exon
chr3	107524200	107525399	0.176969	0.619653	intergenic
chr3	107527400	107531999	0.429651	3.10442e-06	intergenic
chr3	107532400	107539599	0.244471	0.00727898	intergenic
chr3	107550600	107551599	-0.434539	0.276079	intergenic
chr3	107558800	107559799	-0.467986	0.0532386	intergenic
chr3	107563200	107564199	-0.425666	0.384301	intergenic
chr3	107595400	107596799	-0.150495	0.662988	exon
chr3	107612200	107613599	0.226144	0.44675	exon
chr3	107616000	107616999	0.625936	0.164034	exon
chr3	107627000	107632599	0.111975	0.370367	exon
chr3	107653600	107654999	0.0409099	0.86057	intergenic
chr3	107656600	107657199	-0.757937	0.0546139	intergenic
chr3	107666200	107669999	-0.232097	0.267876	exon
chr3	107674600	107675599	-0.921521	0.00974534	exon
chr3	107679800	107682999	-0.0624248	0.696271	intron
chr3	107683600	107684799	0.243062	0.345481	intron
chr3	107685200	107687199	-0.283414	0.363525	intron
chr3	107687600	107699799	-0.115773	0.138369	exon
chr3	107728200	107730199	-0.371408	0.186378	intergenic
chr3	107730800	107733799	-0.169104	0.292565	intergenic
chr3	107737000	107761399	-0.0780676	0.175441	exon
chr3	107765000	107769799	-0.232673	0.161209	intergenic
chr3	107772000	107778999	0.0250393	0.877651	intergenic
chr3	107784400	107786399	-0.0850402	0.799786	intergenic
chr3	107786800	107797399	-0.0126065	0.854021	intergenic
chr3	107807000	107808199	-0.216445	0.509785	intergenic
chr3	107817600	107819999	0.0325356	0.868506	intergenic
chr3	107822800	107824599	-0.26653	0.279242	intergenic
chr3	107825200	107826199	0.305603	0.365287	intergenic
chr3	107827400	107834799	-0.00858372	0.943028	intergenic
chr3	107835400	107836399	0.232897	0.483288	intergenic
chr3	107839800	107843399	0.202171	0.245059	intergenic
chr3	107844000	107845399	0.114294	0.570105	intergenic
chr3	107847800	107858799	-0.0723472	0.403393	intergenic
chr3	107862000	107882199	-0.272696	9.66346e-07	exon
chr3	107882600	107899199	-0.0602692	0.438576	exon
chr3	107916400	107919599	0.0613268	0.75613	intergenic
chr3	107926400	107947799	-0.122777	0.0315165	exon
chr3	107951800	107955599	-0.132502	0.240348	intergenic
chr3	107962600	107965799	-0.112735	0.464612	exon
chr3	107966200	107969399	-0.125879	0.376636	exon
chr3	107980600	107981799	0.100545	0.749297	exon
chr3	107982200	107983599	-0.833787	0.00927552	intron
chr3	107984000	107986799	0.0259352	0.916379	exon
chr3	108004600	108005399	0.000853214	0.997847	intergenic
chr3	108010200	108010599	-0.173263	0.710775	intergenic
chr3	108011200	108020199	-0.124135	0.149511	exon
chr3	108020600	108021399	-0.575398	0.10561	intergenic
chr3	108043600	108045599	-0.0559748	0.621087	exon
chr3	108062400	108066399	-0.396173	0.0273861	intergenic
chr3	108068000	108071399	0.162176	0.385275	intergenic
chr3	108072000	108078199	-0.157777	0.0999578	exon
chr3	108078800	108087399	0.0649627	0.376998	exon
chr3	108088600	108090799	-0.236448	0.201569	intergenic
chr3	108128600	108129599	-0.0339556	0.932976	intron
chr3	108131200	108132799	-0.373699	0.19049	intron
chr3	108133800	108136399	0.158247	0.386176	intron
chr3	108145000	108148199	-0.12954	0.174032	exon
chr3	108148800	108161399	0.15226	0.0167911	exon
chr3	108163200	108169399	0.161857	0.106882	intergenic
chr3	108172600	108176799	0.139844	0.274656	intergenic
chr3	108185400	108212799	0.022958	0.619701	exon
chr3	108225600	108226999	-0.702542	0.0170696	exon
chr3	108256200	108258199	0.0837103	0.499845	exon
chr3	108258600	108259599	-0.258138	0.499394	intron
chr3	108261800	108262199	-0.207145	0.711911	intron
chr3	108276000	108277599	-0.232502	0.386495	intron
chr3	108281400	108292599	-0.0633205	0.234247	exon
chr3	108293000	108314599	-0.0545148	0.422949	exon
chr3	108316800	108324999	-0.0579295	0.547647	exon
chr3	108326600	108329399	-0.151055	0.359831	exon
chr3	108330600	108331399	-0.318288	0.41997	intron
chr3	108335400	108336599	-0.326511	0.464885	intron
chr3	108338800	108342599	0.0498882	0.78324	exon
chr3	108345000	108345999	-0.303719	0.376705	exon
chr3	108347400	108352399	-0.565915	0.00039138	exon
chr3	108352800	108370399	-0.0674536	0.418286	exon
chr3	108371000	108376199	0.0526854	0.759313	exon
chr3	108378200	108390999	-0.126777	0.173191	exon
chr3	108391600	108417199	0.0216317	0.687894	exon
chr3	108422200	108427799	-0.145401	0.258282	exon
chr3	108428800	108430199	-0.573705	0.107611	exon
chr3	108432000	108435799	-0.0501577	0.72995	exon
chr3	108440000	108442799	-0.0256324	0.918308	intron
chr3	108443400	108446599	-0.0466313	0.649498	exon
chr3	108457800	108466799	-0.120429	0.184023	exon
chr3	108469400	108469999	-0.439384	0.299811	exon
chr3	108491400	108493399	0.0703141	0.755731	exon
chr3	108495600	108496799	-0.167888	0.655881	intron
chr3	108497200	108498399	-0.0159704	0.964692	intron
chr3	108498800	108500599	-0.307754	0.304068	intron
chr3	108506000	108512599	0.055245	0.664635	intron
chr3	108518000	108518999	-0.513742	0.158338	intron
chr3	108533000	108539399	0.0164337	0.857852	exon
chr3	108553200	108556399	0.220515	0.0463946	exon
chr3	108559800	108564599	-0.0039846	0.966501	exon
chr3	108566000	108569999	0.299638	0.012204	intergenic
chr3	108571200	108574199	-0.265545	0.0954238	exon
chr3	108584600	108585599	0.672491	0.122625	intergenic
chr3	108586200	108588799	-0.149334	0.488391	intergenic
chr3	108590000	108594799	0.00393853	0.964239	exon
chr3	108638600	108640199	-0.146117	0.675409	exon
chr3	108645600	108649199	-0.00971673	0.943289	exon
chr3	108652600	108655199	-0.114255	0.415875	exon
chr3	108669400	108669999	0.956658	0.071775	intron
chr3	108688400	108691399	-0.202756	0.247885	exon
chr3	108707200	108708199	0.208222	0.539286	intron
chr3	108712800	108713799	0.163927	0.504789	intron
chr3	108719000	108723399	-0.00839016	0.938693	exon
chr3	108762400	108764399	-0.0130586	0.947387	intron
chr3	108770400	108773399	-0.0187012	0.899626	exon
chr3	108778400	108782999	-0.245034	0.0268969	exon
chr3	108789000	108789399	0.624875	0.203321	intergenic
chr3	108791000	108792799	-0.256188	0.404031	intergenic
chr3	108796400	108797999	0.25453	0.432246	exon
chr3	108805400	108807799	-0.264584	0.231247	exon
chr3	108810600	108811599	0.164909	0.626705	intron
chr3	108815200	108816599	-0.0523771	0.77797	exon
chr3	108818000	108820199	-0.628112	0.00502291	intron
chr3	108828600	108835199	-0.446892	0.00477744	intron
chr3	108835600	108841199	-0.0265825	0.76371	exon
chr3	108851000	108853399	0.0906038	0.676626	intergenic
chr3	108854000	108857399	0.0486565	0.674408	exon
chr3	108857800	108860199	0.0404394	0.821243	exon
chr3	108861000	108866399	-0.0159044	0.890031	exon
chr3	108870000	108872399	0.709805	1.89012e-05	exon
chr3	108878800	108884199	0.221215	0.0286379	exon
chr3	108884600	108887399	0.486772	0.0103603	intron
chr3	108908200	108908799	0.457144	0.253044	exon
chr3	108910000	108913199	-0.0349263	0.612399	exon
chr3	108916000	108917999	0.272526	0.291536	intergenic
chr3	108924400	108925399	0.0267578	0.884601	intergenic
chr3	108939800	108941799	-0.217814	0.364342	exon
chr3	108952600	108954599	-0.168058	0.32076	exon
chr3	108958600	108966399	-0.106843	0.185526	exon
chr3	108966800	108970799	-0.394955	0.0514971	intergenic
chr3	108971200	108999799	-0.0138156	0.822311	exon
chr3	109000200	109007799	0.0695628	0.500214	exon
chr3	109008400	109012999	-0.0839736	0.617489	intron
chr3	109015400	109019399	0.233812	0.14914	intron
chr3	109021800	109031799	-0.063219	0.38732	exon
chr3	109043400	109043999	0.506798	0.169351	intergenic
chr3	109045000	109045599	0.227525	0.517179	intergenic
chr3	109050800	109052599	-0.37587	0.145421	intergenic
chr3	109117000	109118399	-0.096942	0.758668	intergenic
chr3	109122400	109124399	0.140692	0.433736	exon
chr3	109157800	109160799	-0.0886475	0.666668	exon
chr3	109164200	109166599	0.241792	0.0837556	exon
chr3	109169600	109171799	-0.266422	0.186413	intergenic
chr3	109178400	109179199	0.0735202	0.774187	intergenic
chr3	109307000	109307999	0.29457	0.316855	intergenic
chr3	109339800	109342799	-0.131867	0.34798	exon
chr3	109365800	109366799	-0.0710016	0.834461	intron
chr3	109376200	109377799	-0.0323403	0.909344	intron
chr3	109407600	109408199	-0.116808	0.775615	intron
chr3	109418800	109421999	-0.353948	0.00550106	intron
chr3	109422400	109423999	-0.511477	0.0803185	exon
chr3	109426800	109434399	-0.0993333	0.308961	intron
chr3	109436600	109437999	0.622885	0.0717092	intron
chr3	109465800	109470399	-0.174232	0.142995	intron
chr3	109497200	109498199	-0.7003	0.0965375	intron
chr3	109498600	109501599	-0.484105	0.000505773	exon
chr3	109526000	109527399	0.181886	0.619147	intron
chr3	109557400	109557799	1.13303	0.0573717	intron
chr3	109568400	109570199	0.495277	0.0184657	intron
chr3	109570600	109575999	0.230184	0.103223	exon
chr3	109584200	109588999	0.515944	3.69509e-05	intron
chr3	109590200	109594399	0.137369	0.400273	intron
chr3	109594800	109597399	0.151921	0.640557	intron
chr3	109606000	109607199	-0.184612	0.429898	intron
chr3	109621800	109623399	0.519024	0.0132002	intron
chr3	109643600	109644599	0.639178	0.0851312	intron
chr3	109683200	109685399	0.357037	0.138271	exon
chr3	109729800	109730599	-0.375433	0.247736	intergenic
chr3	109731000	109732999	0.0062463	0.978243	intergenic
chr3	109779600	109781199	0.403767	0.257686	exon
chr3	109782000	109784599	-0.0819671	0.519365	exon
chr3	109802400	109804999	0.0559849	0.737929	intron
chr3	109853600	109856599	-0.0269717	0.855254	intron
chr3	109877600	109878999	-0.342078	0.359126	intron
chr3	109905800	109907799	-0.446883	0.0629031	intron
chr3	109914000	109914999	0.402253	0.242556	intron
chr3	109936400	109939399	-0.0742409	0.728457	intron
chr3	109995000	109995999	0.0434422	0.921811	intron
chr3	110133000	110133799	0.588109	0.245877	intron
chr3	110141000	110145199	0.0590693	0.673682	exon
chr3	110246600	110248199	-0.452167	0.215114	exon
chr3	110248600	110251799	0.0821347	0.336843	exon
chr3	110537800	110538599	-0.565836	0.164149	intergenic
chr3	110743400	110743999	-0.498747	0.250686	intergenic
chr3	110746000	110746599	0.275442	0.420233	intergenic
chr3	113629400	113631999	-0.0337274	0.771662	exon
chr3	114029200	114032799	0.000175243	0.998634	exon
chr3	114065200	114066399	0.0928467	0.716881	intron
chr3	114223600	114224399	0.469886	0.413732	intergenic
chr3	114323600	114324399	-0.50696	0.089372	intergenic
chr3	114463000	114464799	0.133477	0.536356	intergenic
chr3	114507600	114508399	0.295123	0.284736	intergenic
chr3	114544200	114545399	-0.496114	0.0866097	intergenic
chr3	114579000	114580799	0.0613567	0.742336	intergenic
chr3	114758400	114760199	-0.234752	0.297233	intergenic
chr3	114902800	114908399	0.05175	0.656632	exon
chr3	114934800	114935999	0.427992	0.266963	intron
chr3	114959200	114960799	0.00122825	0.995498	intron
chr3	114961800	114962999	0.25008	0.330719	intron
chr3	115006400	115006999	1.15361	0.00625933	intron
chr3	115019000	115019599	-0.441453	0.207399	intron
chr3	115080400	115081199	0.297411	0.396554	exon
chr3	115085800	115087199	-0.516218	0.137847	intron
chr3	115158200	115160999	0.319299	0.0969292	intergenic
chr3	115251000	115251799	-0.161911	0.630178	intergenic
chr3	115269400	115270799	0.218647	0.34291	intergenic
chr3	115529400	115531199	0.368255	0.110518	intergenic
chr3	115579600	115581799	0.200529	0.196354	intergenic
chr3	115596200	115597599	0.345109	0.300782	intergenic
chr3	115599200	115599799	0.265797	0.408478	intergenic
chr3	115603600	115604199	-0.396581	0.283547	intergenic
chr3	115615200	115616799	-0.231913	0.332516	intergenic
chr3	115619200	115623399	0.0218001	0.883772	intergenic
chr3	115630400	115637599	-0.0143894	0.894764	intergenic
chr3	115641400	115644599	-0.018568	0.846749	intergenic
chr3	115661000	115661599	-0.403747	0.226493	intergenic
chr3	115673000	115674199	0.407076	0.337025	intergenic
chr3	115682400	115683399	0.0348911	0.90911	intergenic
chr3	115689400	115690399	-0.448615	0.144255	intergenic
chr3	115691600	115693999	-0.0016072	0.994753	intergenic
chr3	115694800	115695999	-1.13734	5.86431e-05	intergenic
chr3	115704400	115705199	-0.242193	0.555693	intergenic
chr3	115708800	115709999	-0.669899	0.0529738	intergenic
chr3	115710800	115716999	-0.037667	0.731873	exon
chr3	115730200	115731599	0.307307	0.481208	intergenic
chr3	115737800	115738399	0.0528244	0.874844	intergenic
chr3	115758400	115758999	0.398829	0.232429	intergenic
chr3	115772400	115773599	-0.536421	0.0885196	intergenic
chr3	115776600	115777999	-0.0220262	0.927537	intergenic
chr3	115779200	115781599	-0.0845862	0.686614	intergenic
chr3	115814800	115815999	0.0340793	0.93303	intergenic
chr3	115843800	115846799	0.329572	0.0891923	intergenic
chr3	115850200	115851799	-0.163986	0.592109	intergenic
chr3	115854400	115855999	-0.0910838	0.69744	intergenic
chr3	115856400	115859399	0.0844526	0.676065	intergenic
chr3	115886800	115889199	0.106077	0.292013	exon
chr3	115899400	115900799	-0.0279372	0.939704	exon
chr3	115901600	115902799	-0.416189	0.275707	intron
chr3	115904000	115905799	-0.0404184	0.829227	intron
chr3	115939400	115940999	-0.0968058	0.688428	exon
chr3	115943400	115944799	0.457061	0.226306	exon
chr3	115949200	115956399	0.161749	0.141972	exon
chr3	115968600	115969599	0.0869789	0.75613	intron
chr3	115971000	115971799	-1.84573	7.48963e-05	intron
chr3	115983400	115987199	0.144433	0.259027	exon
chr3	115997000	115997799	-0.644693	0.0566642	intron
chr3	116006000	116012599	-0.00902461	0.889644	exon
chr3	116014400	116016599	-0.306097	0.259597	intron
chr3	116018000	116024999	-0.00158376	0.98959	exon
chr3	116028800	116034399	-0.0793272	0.385175	exon
chr3	116036400	116042199	-0.231323	0.0822732	intergenic
chr3	116044600	116049399	-0.0523601	0.678171	intergenic
chr3	116059000	116062599	0.134955	0.29322	intergenic
chr3	116078600	116079399	0.193332	0.662053	intergenic
chr3	116082000	116083199	0.434412	0.142063	intergenic
chr3	116104200	116105999	0.0639131	0.747778	intergenic
chr3	116113400	116115399	-0.0605962	0.744416	exon
chr3	116126200	116129599	-0.0292404	0.854187	exon
chr3	116146400	116151999	0.213307	0.0359182	intergenic
chr3	116157400	116158999	-0.213301	0.340037	intergenic
chr3	116159400	116160599	-0.555619	0.076891	intergenic
chr3	116163400	116164399	0.204311	0.568518	intergenic
chr3	116196200	116203599	0.188052	0.021467	intergenic
chr3	116205000	116207199	-0.106906	0.621682	intergenic
chr3	116209400	116212399	0.229129	0.185059	intergenic
chr3	116222400	116223399	0.120463	0.686051	intergenic
chr3	116227600	116230599	0.324114	0.0166074	intergenic
chr3	116239400	116256799	0.0104721	0.896054	exon
chr3	116267000	116267999	-0.204265	0.586387	intergenic
chr3	116274400	116275399	-0.320147	0.291717	exon
chr3	116275800	116277799	-0.134287	0.36205	intron
chr3	116278200	116285199	-0.0246803	0.757438	intron
chr3	116287400	116293999	0.0907348	0.341506	exon
chr3	116298000	116299199	-0.268869	0.457504	exon
chr3	116304000	116307999	0.129475	0.262341	intron
chr3	116308600	116312199	0.289791	0.0115136	intron
chr3	116318400	116321599	0.102256	0.399563	intron
chr3	116322000	116330599	0.0282434	0.746519	exon
chr3	116331400	116332599	-0.111931	0.657133	intron
chr3	116340000	116341999	-0.388935	0.0946732	intron
chr3	116352400	116353199	-0.291404	0.49933	intron
chr3	116354000	116355799	-0.481592	0.024215	intron
chr3	116373400	116374199	0.362252	0.316676	intron
chr3	116380200	116381599	0.110548	0.723455	intron
chr3	116384400	116385399	-0.673309	0.0434293	intron
chr3	116398200	116399999	-0.370338	0.272327	intron
chr3	116420200	116425199	0.0359368	0.734978	exon
chr3	116470800	116472199	-0.540182	0.179166	intergenic
chr3	116472600	116477199	-0.126892	0.271517	intergenic
chr3	116479000	116481399	0.159731	0.453465	intergenic
chr3	116487400	116488599	0.62965	0.0488745	intergenic
chr3	116489000	116490999	0.0246461	0.910966	exon
chr3	116491400	116491799	0.133313	0.733037	intron
chr3	116501000	116503999	-0.420383	0.15625	exon
chr3	116506000	116508999	0.0259426	0.748209	exon
chr3	116512200	116515199	-0.230223	0.0705596	exon
chr3	116521200	116522399	0.287268	0.255143	intron
chr3	116535400	116537999	-0.00593725	0.97588	intron
chr3	116540400	116542799	-0.118133	0.612947	intron
chr3	116551000	116552599	-0.0542877	0.788275	intergenic
chr3	116594200	116595799	-0.135298	0.4722	exon
chr3	116606800	116609799	-0.259751	0.190186	exon
chr3	116612800	116616599	0.0739492	0.53735	exon
chr3	116617200	116619199	-0.151434	0.498401	exon
chr3	116619600	116621199	-0.272193	0.214929	exon
chr3	116634000	116640199	-0.395889	0.000918558	exon
chr3	116645600	116646999	0.34263	0.331763	exon
chr3	116648600	116656199	0.215414	0.030732	exon
chr3	116656600	116664199	-0.0618711	0.506298	exon
chr3	116667200	116668799	-0.0516978	0.787127	intron
chr3	116710800	116713799	-0.114977	0.293115	exon
chr3	116804200	116808799	0.0828605	0.375924	exon
chr3	116814000	116814799	0.206081	0.557315	intergenic
chr3	116861200	116862199	-0.253301	0.283888	intron
chr3	116891000	116892999	-0.111243	0.604629	exon
chr3	116903600	116904599	0.25856	0.315825	exon
chr3	116905000	116907199	0.0339184	0.850362	exon
chr3	116928600	116929399	0.0969035	0.81745	intron
chr3	116939400	116941999	-0.150186	0.294634	exon
chr3	116942600	116943999	0.221042	0.518285	exon
chr3	116949000	116950799	0.0809591	0.789516	intron
chr3	116955000	116956199	-0.141914	0.665566	intron
chr3	116962800	116965599	-0.0785224	0.657384	exon
chr3	116966000	116970199	-0.067072	0.52488	exon
chr3	116985200	116986799	-0.0173943	0.949845	intergenic
chr3	116992800	116993799	0.0229035	0.929422	intergenic
chr3	117000600	117004999	0.00527504	0.955188	intergenic
chr3	117006400	117011199	-0.0652734	0.609233	intergenic
chr3	117087400	117088399	0.650661	0.043003	intergenic
chr3	117119400	117121199	-0.139695	0.550781	intergenic
chr3	117152000	117154199	-0.0523109	0.801517	intergenic
chr3	117154800	117155799	-0.227255	0.470621	intergenic
chr3	117169200	117170799	-0.185108	0.586598	intergenic
chr3	117188200	117193199	-0.212137	0.0680735	intergenic
chr3	117216600	117219399	0.173857	0.182095	intergenic
chr3	117222600	117226399	-0.0044253	0.979749	intergenic
chr3	117241800	117242399	-0.604911	0.147278	intergenic
chr3	117246200	117248599	-0.384819	0.0626917	intergenic
chr3	117265600	117266799	-0.281745	0.164728	intergenic
chr3	117292400	117297199	0.127055	0.24987	intergenic
chr3	117300800	117302599	0.154992	0.576426	intergenic
chr3	117304000	117304799	-0.527127	0.127606	intergenic
chr3	117305600	117307199	-0.725444	0.0263563	intergenic
chr3	117308800	117309599	0.566669	0.0791117	intergenic
chr3	117310600	117314799	-0.167169	0.220958	intergenic
chr3	117319600	117320199	0.625745	0.205822	exon
chr3	117321800	117323599	-0.427746	0.037812	exon
chr3	117328000	117330599	-0.057578	0.694131	exon
chr3	117331200	117332399	-0.428657	0.233721	exon
chr3	117342400	117344599	-0.131855	0.421989	intron
chr3	117347000	117348199	0.408355	0.223531	intron
chr3	117354600	117361999	0.121082	0.109845	exon
chr3	117412600	117413999	0.097641	0.575024	intergenic
chr3	117437400	117439199	0.321726	0.164817	intergenic
chr3	117439600	117440399	-0.466846	0.149158	intergenic
chr3	117572600	117578999	0.0198552	0.784481	exon
chr3	117580800	117585199	0.163192	0.150195	intron
chr3	117585800	117588599	0.284329	0.223242	intron
chr3	117606200	117606799	-0.305453	0.36538	intron
chr3	117607200	117607999	0.168455	0.641931	intron
chr3	117611200	117612399	-0.191869	0.426275	intron
chr3	117614600	117615599	0.00109777	0.996722	intron
chr3	117618600	117619199	0.15226	0.702102	intron
chr3	117625400	117636199	0.0648818	0.48947	exon
chr3	117638200	117640599	-0.449741	0.0880024	intron
chr3	117646000	117647399	-0.173639	0.585666	intron
chr3	117648400	117648999	0.514739	0.14216	intron
chr3	117664000	117664999	0.581518	0.139651	intron
chr3	117665400	117667599	0.0062199	0.978944	intron
chr3	117679000	117680399	0.0899203	0.730717	intron
chr3	117694600	117696199	-0.0715184	0.753812	intergenic
chr3	117716600	117717999	0.208616	0.180476	intergenic
chr3	117751200	117753999	-0.0403365	0.780826	intergenic
chr3	117787200	117789799	0.122901	0.536815	intron
chr3	117791000	117793399	0.23344	0.440719	intron
chr3	117797200	117798999	-0.110247	0.634613	intron
chr3	117803000	117808399	-0.164898	0.0922261	intron
chr3	117809800	117816599	0.0453779	0.743971	intron
chr3	117822000	117824199	0.08494	0.623604	intron
chr3	117825600	117827199	0.371207	0.0971041	exon
chr3	117836200	117839399	-0.107646	0.475384	exon
chr3	117840000	117840599	0.0112084	0.975481	exon
chr3	117840800	117843399	0.134484	0.389747	intron
chr3	117844400	117847399	0.221978	0.277659	exon
chr3	117848000	117852999	0.0752757	0.514716	exon
chr3	117853400	117857199	0.0400774	0.795762	intron
chr3	117857800	117864199	-0.0721157	0.543049	intron
chr3	117865400	117870199	0.118983	0.0582893	exon
chr3	117872400	117873799	-0.197931	0.418096	intergenic
chr3	117938200	117938799	-0.571472	0.167231	intergenic
chr3	118323600	118324599	0.334862	0.325014	intergenic
chr3	118425000	118426799	-0.0759492	0.615958	intergenic
chr3	118427800	118437399	-0.0218578	0.783981	exon
chr3	118440800	118447399	-0.221412	0.0455853	intergenic
chr3	118449200	118449999	0.389069	0.439826	intergenic
chr3	118453200	118454199	-0.193459	0.62129	intergenic
chr3	118460400	118461199	-0.711448	0.0456162	intergenic
chr3	118464600	118466999	0.131153	0.627657	intergenic
chr3	118469800	118471599	-0.812376	0.00117056	intergenic
chr3	118483200	118483799	0.356182	0.437176	intergenic
chr3	118487000	118489799	-0.351022	0.06112	intergenic
chr3	118494800	118495999	0.0845489	0.779727	intergenic
chr3	118500200	118500999	-0.00729382	0.979703	intergenic
chr3	118502000	118518199	-0.145789	0.0389883	intergenic
chr3	118541000	118542999	-0.233118	0.449427	intergenic
chr3	118561400	118564799	0.180652	0.160807	exon
chr3	118608800	118608999	1.16874	0.0705198	intron
chr3	118674200	118674799	0.564862	0.038053	exon
chr3	118858400	118860199	0.450524	0.101581	intron
chr3	118865200	118866599	0.139644	0.619697	intron
chr3	119065400	119067799	-0.14039	0.476649	intron
chr3	119143000	119144999	-0.228206	0.33009	intron
chr3	119152000	119153599	0.535942	0.0802783	intron
chr3	119154400	119155799	0.216216	0.254015	intron
chr3	119189000	119189999	0.293143	0.367424	intron
chr3	119236400	119237199	0.551058	0.194546	intron
chr3	119327800	119329399	0.164696	0.365558	intron
chr3	119361400	119364199	0.411184	0.0291018	intron
chr3	119368400	119369399	0.287019	0.475822	intron
chr3	119387400	119388799	0.793966	0.0332396	intron
chr3	119418600	119419799	-0.135674	0.664954	intron
chr3	119430800	119431799	0.170747	0.527201	exon
chr3	119497800	119500199	0.304286	0.163985	intergenic
chr3	119772600	119773399	-0.965843	0.0154796	intron
chr3	119778200	119779999	0.160341	0.517573	intron
chr3	119780800	119784399	0.136859	0.228025	exon
chr3	119892400	119894399	0.113433	0.661859	intergenic
chr3	119928600	119930999	-0.749901	0.0117771	intergenic
chr3	119931600	119935199	-0.126497	0.38699	intergenic
chr3	119935600	119936999	0.173146	0.619971	intergenic
chr3	119938000	119939599	-0.579216	0.229482	intergenic
chr3	119947600	119950999	0.0607701	0.705173	intergenic
chr3	119995600	119997199	-0.0456386	0.869203	intergenic
chr3	120011600	120012599	0.216292	0.578457	intergenic
chr3	120192200	120193199	0.0859005	0.835371	intergenic
chr3	120214200	120216399	0.228751	0.197034	intergenic
chr3	120440800	120441999	0.679589	0.112197	intergenic
chr3	120472200	120473999	0.111897	0.670379	intergenic
chr3	120540400	120542799	0.0913016	0.570029	intergenic
chr3	120570200	120571399	0.0477961	0.878599	intergenic
chr3	120608600	120609999	0.189009	0.431463	exon
chr3	120635800	120637999	-0.128409	0.422177	exon
chr3	120648400	120649599	-0.0220632	0.926927	intron
chr3	120650400	120651999	-0.0373536	0.897796	intron
chr3	120668600	120669599	0.868927	0.00669244	intron
chr3	120673000	120674399	0.480711	0.102338	intron
chr3	120675400	120677199	-0.227352	0.121728	exon
chr3	120679000	120680399	0.213373	0.455056	intron
chr3	120684600	120685999	-0.0261184	0.920306	intron
chr3	120686400	120690199	0.0627178	0.72036	intron
chr3	120727000	120733599	0.0230711	0.819353	intron
chr3	120761200	120762199	-0.889769	0.0389192	intron
chr3	120763600	120764599	-1.30699	0.00199699	intron
chr3	120780400	120782799	-0.129983	0.552915	intron
chr3	120785800	120787799	-0.0115219	0.943616	intron
chr3	120788200	120789799	-0.109387	0.687189	intron
chr3	120857800	120859799	-0.0239983	0.829824	intron
chr3	120863600	120867999	0.038458	0.662144	intron
chr3	120881400	120882999	-0.0284668	0.896565	intron
chr3	120883600	120887799	0.0497859	0.585414	exon
chr3	120897200	120898799	-0.281475	0.354289	intergenic
chr3	120909400	120910799	-0.29425	0.375077	intergenic
chr3	120913000	120914399	-0.486887	0.158649	intergenic
chr3	120980000	120984599	-0.134407	0.44168	intergenic
chr3	121091200	121092399	0.30489	0.376704	intergenic
chr3	121093000	121095599	0.128003	0.466413	intergenic
chr3	121100000	121107799	0.0022679	0.978363	intergenic
chr3	121115000	121117199	0.352804	0.151365	intergenic
chr3	121125800	121127199	-0.346508	0.277804	intergenic
chr3	121133600	121134399	-0.241762	0.476745	intergenic
chr3	121155000	121161399	0.0540902	0.624268	exon
chr3	121168600	121172399	-0.100078	0.382205	exon
chr3	121173600	121174399	0.0783562	0.852102	intergenic
chr3	121218000	121219599	-0.148288	0.318259	intron
chr3	121220600	121222599	-0.373193	0.112254	intron
chr3	121230400	121232199	-0.158327	0.522982	exon
chr3	121238600	121244199	0.00716052	0.950202	intron
chr3	121250800	121251599	0.371712	0.210387	intron
chr3	121255600	121264599	-0.0201159	0.76944	exon
chr3	121290600	121292999	0.0586324	0.544105	exon
chr3	121307200	121309599	0.235944	0.293208	intron
chr3	121312600	121314199	0.192023	0.413324	intron
chr3	121329600	121330799	-0.174428	0.579988	intron
chr3	121337800	121338599	-0.131269	0.721361	exon
chr3	121343000	121345599	-0.0577575	0.738782	intron
chr3	121348400	121350599	0.036445	0.851185	intron
chr3	121364400	121365999	-0.122454	0.594298	intergenic
chr3	121389600	121391199	-0.0217056	0.929558	intergenic
chr3	121403200	121404199	-0.134276	0.672073	intergenic
chr3	121424400	121431199	-0.0489449	0.525393	exon
chr3	121431800	121442599	-0.0386296	0.620754	intron
chr3	121447800	121448999	-0.000123103	0.999689	intron
chr3	121464800	121466399	-0.107305	0.698487	intron
chr3	121468400	121471199	0.341036	0.156362	intron
chr3	121474600	121475599	0.518096	0.078844	intron
chr3	121478600	121482199	0.0545722	0.611221	intron
chr3	121482800	121484799	-0.149897	0.535282	intron
chr3	121488800	121491599	-0.286919	0.0905193	exon
chr3	121499800	121500799	-0.0821423	0.794303	intron
chr3	121539800	121540799	0.443012	0.184345	intergenic
chr3	121547600	121548599	-0.870979	0.0302891	intergenic
chr3	121600800	121605999	0.306186	0.0857979	intergenic
chr3	121609200	121610199	0.00187229	0.996024	intergenic
chr3	121613400	121614399	0.29253	0.411874	intergenic
chr3	121615800	121616599	0.880609	0.00326837	intergenic
chr3	121629800	121631399	-0.638945	0.057201	intergenic
chr3	121635000	121637599	-0.0841353	0.58138	exon
chr3	121643200	121644999	-0.0166698	0.943281	exon
chr3	121645400	121646399	0.429743	0.166689	intergenic
chr3	121650600	121651999	-0.61271	0.146639	intergenic
chr3	121670400	121671199	0.222176	0.623455	exon
chr3	121685200	121688999	-0.0123541	0.927966	intergenic
chr3	121692600	121694199	0.113181	0.668562	intergenic
chr3	121696400	121702799	0.255583	0.00213271	intergenic
chr3	121703200	121704599	-0.410098	0.167237	intergenic
chr3	121705000	121707599	0.100357	0.624941	intergenic
chr3	121710400	121711799	-0.524911	0.120658	intergenic
chr3	121712200	121712799	-0.113832	0.750786	intergenic
chr3	121713200	121717399	0.219464	0.12876	intergenic
chr3	121717800	121730199	0.0356777	0.652156	exon
chr3	121735200	121737799	-0.307737	0.0518009	intergenic
chr3	121738800	121740199	-0.0718071	0.821529	intergenic
chr3	121754800	121755599	0.10103	0.744841	intergenic
chr3	121765400	121767799	-0.0923993	0.742925	exon
chr3	121777600	121779199	0.0172028	0.954016	intron
chr3	121789800	121790999	-0.0235084	0.948041	intron
chr3	121809800	121812199	-0.553513	0.00310631	intron
chr3	121813400	121817399	0.0949937	0.401109	exon
chr3	121853400	121854399	-0.656671	0.00973381	intergenic
chr3	121885400	121887799	0.0945743	0.728993	intergenic
chr3	121906600	121907599	-0.265369	0.483927	intergenic
chr3	121914400	121914999	-0.141193	0.782016	intergenic
chr3	121953000	121954199	-0.0615382	0.817702	exon
chr3	121967200	121968399	0.00771683	0.961246	exon
chr3	122047400	122048399	-0.101073	0.772597	intron
chr3	122072600	122074999	-0.366676	0.134141	exon
chr3	122088000	122088799	-0.700153	0.041816	intron
chr3	122104000	122104999	0.0495534	0.875401	intron
chr3	122110200	122114199	0.130643	0.472296	exon
chr3	122119800	122123799	-0.160948	0.257625	exon
chr3	122127600	122128999	-0.384329	0.342573	exon
chr3	122199000	122201399	-0.0803406	0.702011	intergenic
chr3	122243000	122244599	0.0363116	0.901362	intergenic
chr3	122244800	122248199	0.0771714	0.516158	exon
chr3	122250000	122251999	-0.310606	0.290597	intron
chr3	122252400	122253599	-0.142227	0.579304	intron
chr3	122254200	122256599	-0.307116	0.243202	exon
chr3	122270200	122271599	0.287475	0.484751	exon
chr3	122273000	122275599	-0.246976	0.0669571	exon
chr3	122276200	122278799	-0.176291	0.408857	exon
chr3	122280200	122283799	-0.822294	7.34514e-05	exon
chr3	122287200	122289399	0.151113	0.602274	exon
chr3	122289400	122293999	-0.00384216	0.95852	exon
chr3	122376600	122378199	-0.0954589	0.730645	intron
chr3	122401000	122405599	0.304393	0.0374107	intron
chr3	122413600	122414799	-0.0882367	0.811113	intron
chr3	122418800	122422999	-0.00591909	0.978128	exon
chr3	122446800	122447599	0.52946	0.180243	intron
chr3	122455200	122459999	-0.118397	0.292378	intron
chr3	122460400	122465199	0.00481993	0.961373	exon
chr3	122465800	122466599	-0.0761837	0.802725	intron
chr3	122470400	122472199	-0.0138396	0.961391	exon
chr3	122473200	122491399	-0.0285529	0.653727	exon
chr3	122492200	122494799	-0.104881	0.546127	intron
chr3	122496800	122513199	-0.059036	0.439354	exon
chr3	122514800	122529799	-0.018891	0.780759	exon
chr3	122539800	122545799	-0.032609	0.791445	exon
chr3	122547000	122549399	-0.182334	0.117701	exon
chr3	122549800	122551599	-0.871983	0.0065118	exon
chr3	122566000	122567199	0.424503	0.16309	intron
chr3	122572400	122574199	-0.370542	0.165825	intron
chr3	122585400	122587799	-0.508161	0.00950924	intron
chr3	122589800	122591799	-0.0506955	0.847161	exon
chr3	122596800	122603599	-0.258287	0.0793337	intron
chr3	122608000	122609799	0.100026	0.754015	intron
chr3	122614400	122621799	0.0134584	0.841326	exon
chr3	122638200	122639599	-0.0739917	0.778168	intergenic
chr3	122640200	122641199	0.00797484	0.98442	intergenic
chr3	122728800	122731399	-0.0838464	0.514307	exon
chr3	122810200	122811799	0.0494461	0.813328	intron
chr3	122814600	122815399	0.405495	0.306518	intron
chr3	122828000	122830399	0.438461	0.0232075	intron
chr3	122903800	122904599	-0.562947	0.088581	intron
chr3	122923200	122925199	0.0376821	0.760051	exon
chr3	122926000	122926999	-0.592265	0.0254506	exon
chr3	122929400	122931399	-0.052159	0.830938	intergenic
chr3	122936200	122937399	-0.218844	0.477592	intron
chr3	122943000	122944399	-0.375711	0.269726	intron
chr3	122948200	122949999	-0.075762	0.752467	exon
chr3	122972200	122978599	-0.115034	0.469266	intron
chr3	122983400	122987199	-0.0145909	0.886899	exon
chr3	122991800	122993799	-0.456687	0.116258	intergenic
chr3	123000800	123001799	-0.948313	0.00344672	intergenic
chr3	123065200	123066599	-0.602221	0.0684431	intergenic
chr3	123072400	123073999	-0.692827	0.0272695	intergenic
chr3	123080400	123081999	-0.141473	0.657724	intron
chr3	123092000	123093999	-0.346146	0.148374	intron
chr3	123128600	123129199	0.0489852	0.886967	intron
chr3	123139400	123140799	0.624668	0.0447952	intron
chr3	123153000	123154199	0.506697	0.0973193	intron
chr3	123159200	123160199	-0.540115	0.13419	intron
chr3	123162400	123163599	0.24605	0.418929	intron
chr3	123171400	123171999	0.336341	0.417888	intron
chr3	123193400	123194599	-0.405777	0.0453291	intron
chr3	123206400	123208799	-0.135666	0.406714	intron
chr3	123212400	123213799	0.0845817	0.786622	intron
chr3	123234000	123234799	0.464106	0.134031	intron
chr3	123235400	123237599	-0.365122	0.0584585	exon
chr3	123264800	123265599	-0.140797	0.722714	intergenic
chr3	123266400	123268399	0.223832	0.126722	exon
chr3	123296600	123297199	0.681886	0.123549	intron
chr3	123357600	123359399	0.0675558	0.75797	exon
chr3	123363800	123364799	-0.0706258	0.845109	exon
chr3	123381200	123382399	0.188956	0.583953	intron
chr3	123385200	123386399	0.0505075	0.712648	exon
chr3	123446200	123448399	0.0397417	0.79975	exon
chr3	123503200	123510799	0.0548516	0.446648	exon
chr3	123530800	123532799	-0.0259259	0.919514	exon
chr3	123554600	123555799	0.166107	0.632193	intron
chr3	123557000	123557599	0.358633	0.478102	exon
chr3	123566600	123568799	0.019951	0.93205	intron
chr3	123582400	123583999	-0.178592	0.57445	intron
chr3	123616000	123621799	-0.363077	0.00344975	exon
chr3	123641400	123643599	0.226602	0.382055	intron
chr3	123644000	123646399	0.367763	0.0322796	intron
chr3	123658200	123658799	0.386238	0.447837	intron
chr3	123686200	123687199	-0.397827	0.299425	exon
chr3	123688200	123692599	0.0771567	0.480422	exon
chr3	123721400	123722199	0.482793	0.236446	intergenic
chr3	123753400	123756999	-0.0613606	0.679463	intergenic
chr3	123760600	123763199	0.0665215	0.747741	intergenic
chr3	123906000	123906599	0.215844	0.592523	intergenic
chr3	124003400	124003999	-0.0117014	0.98101	intergenic
chr3	124319200	124322399	0.0717663	0.392587	exon
chr3	124930800	124931599	0.126752	0.663804	intergenic
chr3	125136400	125137199	0.614848	0.214739	intergenic
chr3	125403600	125405199	-0.451364	0.0410399	exon
chr3	125421200	125421999	-0.15858	0.655294	intron
chr3	125850800	125852399	-0.151763	0.677887	intergenic
chr3	125853400	125854999	-0.525775	0.0605882	intergenic
chr3	125855600	125857999	0.215826	0.306175	intergenic
chr3	125858400	125860799	0.00593014	0.972853	intergenic
chr3	125861400	125862399	-0.308819	0.350887	intergenic
chr3	125868400	125869399	-0.129073	0.691627	intron
chr3	125870000	125871399	0.0492647	0.872747	intron
chr3	125877400	125877799	0.769952	0.103425	intron
chr3	125881000	125886799	-0.197102	0.424004	intron
chr3	125887200	125888999	-0.186813	0.497935	intron
chr3	125889600	125891399	-0.307436	0.150811	intron
chr3	125893400	125896199	-0.2642	0.157504	intron
chr3	125896600	125897799	-0.15497	0.48812	intron
chr3	125898200	125899599	0.0522875	0.820034	intron
chr3	125900000	125901199	0.446397	0.159226	intron
chr3	125914400	125915399	-0.634055	0.0507119	exon
chr3	125917000	125918999	-0.350907	0.039915	intron
chr3	125929600	125931399	-0.490416	0.121464	intron
chr3	125933800	125935599	-0.25836	0.31613	intron
chr3	125936800	125939599	-0.165834	0.19276	exon
chr3	125967600	125970999	-0.0500483	0.755436	intergenic
chr3	126136400	126137399	0.718759	0.105001	intergenic
chr3	126245000	126246799	-0.584406	0.0415931	intergenic
chr3	126298800	126300599	-0.036428	0.884829	intergenic
chr3	126363200	126364999	-0.196206	0.438586	exon
chr3	126384000	126385599	0.148162	0.621749	intron
chr3	126397400	126398399	-0.101373	0.800167	intron
chr3	126533200	126534799	0.218402	0.400039	intergenic
chr3	126595200	126600999	0.151281	0.0214713	exon
chr3	126602600	126603599	-0.0814991	0.73563	exon
chr3	126609400	126610399	-0.297775	0.366899	intron
chr3	126612800	126615799	-0.058885	0.767804	intron
chr3	126625000	126627599	-0.421716	0.101002	exon
chr3	126630000	126631999	0.244654	0.407054	intron
chr3	126637800	126640799	-0.00806507	0.968915	intron
chr3	126654800	126657199	0.0297661	0.887324	intron
chr3	126658800	126662199	0.156892	0.345401	exon
chr3	126663200	126665999	0.199518	0.40125	intron
chr3	126667000	126672799	0.0413049	0.721787	intron
chr3	126692400	126694199	0.115373	0.631653	intron
chr3	126695200	126696199	0.210877	0.333781	intron
chr3	126700800	126701999	0.199198	0.553298	intron
chr3	126722800	126724399	0.2892	0.318539	intron
chr3	126732400	126733199	-0.0932386	0.850481	intron
chr3	126744800	126746999	0.094133	0.678188	exon
chr3	126820200	126821199	0.252571	0.522897	intron
chr3	126830600	126831999	-0.274345	0.231892	intron
chr3	126847600	126848999	0.0489847	0.788031	intergenic
chr3	126869600	126870399	-0.134814	0.703665	intergenic
chr3	126886200	126886399	0.817808	0.188391	intergenic
chr3	126918400	126919799	-0.0828182	0.706043	intergenic
chr3	126920200	126922199	0.189171	0.384534	exon
chr3	126922600	126924599	0.318812	0.151322	exon
chr3	126925200	126928999	0.449394	0.0123509	exon
chr3	126932000	126935599	-0.0549469	0.76676	exon
chr3	126941600	126945999	-0.414118	0.0196535	exon
chr3	126946400	126947599	0.00315916	0.993979	exon
chr3	126959400	126965199	0.177385	0.189883	exon
chr3	126965600	126970199	0.00750499	0.955271	exon
chr3	126970600	126972999	0.212465	0.405296	exon
chr3	126975400	126976199	-0.157878	0.709501	exon
chr3	126976600	126985999	0.0398559	0.714409	exon
chr3	126986600	126987599	-0.286375	0.389555	exon
chr3	126988800	126990999	0.0828094	0.756619	intron
chr3	126992800	127003199	-0.0418029	0.61064	exon
chr3	127004600	127006799	-0.0515474	0.718583	intron
chr3	127008800	127011799	-0.0725367	0.757327	exon
chr3	127014000	127024599	-0.0405264	0.646454	exon
chr3	127027000	127029999	-0.129706	0.307631	exon
chr3	127031000	127033999	-0.195722	0.476249	exon
chr3	127034800	127036799	-0.457648	0.00412998	intron
chr3	127038400	127041799	-0.599276	0.000950116	exon
chr3	127042600	127043999	-0.795727	0.00582986	intron
chr3	127044600	127045399	-0.469976	0.205028	intron
chr3	127052200	127052999	0.765753	0.105989	exon
chr3	127053400	127055799	-0.512158	0.0300427	intron
chr3	127059000	127061799	0.15901	0.384015	intron
chr3	127063200	127067799	-0.0972417	0.459268	intron
chr3	127069400	127074799	0.0263435	0.842595	intron
chr3	127075200	127076599	-0.0566175	0.818784	intron
chr3	127086000	127087999	-0.402577	0.0863761	intron
chr3	127090400	127090799	-0.621441	0.170243	intron
chr3	127092400	127097599	0.0386144	0.771088	exon
chr3	127101400	127101799	0.153579	0.755269	intron
chr3	127104200	127108599	-0.173124	0.243708	exon
chr3	127109200	127113799	0.0571504	0.698085	intron
chr3	127114200	127116799	0.31821	0.113028	intron
chr3	127117800	127120999	0.0327255	0.841135	intron
chr3	127122400	127129199	-0.0207167	0.862877	exon
chr3	127129600	127131599	-0.0972116	0.540865	intron
chr3	127132400	127133199	-0.264097	0.470869	intron
chr3	127133600	127136199	0.306214	0.0861133	intron
chr3	127136600	127138999	0.0737364	0.673901	exon
chr3	127139400	127140399	-0.150289	0.617287	exon
chr3	127151600	127154399	0.145902	0.519668	intron
chr3	127155600	127156999	0.148124	0.453247	intron
chr3	127157600	127166599	-0.0776021	0.348248	exon
chr3	127168800	127170599	0.0725942	0.682895	intron
chr3	127171400	127175799	-0.0277861	0.84306	intron
chr3	127182000	127186599	-0.126108	0.380207	exon
chr3	127188200	127189999	0.131405	0.56684	intron
chr3	127202400	127206599	-0.104908	0.540948	intron
chr3	127208000	127210799	0.121369	0.518353	intron
chr3	127212600	127214199	0.486644	0.0366142	intron
chr3	127220800	127221599	0.559813	0.154808	intron
chr3	127223600	127227799	0.0433269	0.691046	exon
chr3	127228200	127229399	-0.122396	0.705657	intron
chr3	127230400	127231199	0.152719	0.693955	intron
chr3	127243400	127244399	-0.359405	0.34493	exon
chr3	127250800	127252999	0.252777	0.294558	intron
chr3	127255600	127259199	-0.0984509	0.328396	intron
chr3	127259600	127262599	0.210153	0.293279	intron
chr3	127264400	127272199	0.184248	0.0717345	exon
chr3	127283800	127284199	0.00333846	0.994042	exon
chr3	127288400	127290199	-0.144075	0.560504	intron
chr3	127291400	127292399	0.609331	0.193483	intron
chr3	127292600	127297599	-0.0153123	0.883052	intron
chr3	127299200	127304399	0.225612	0.0681146	exon
chr3	127305200	127305999	0.724474	0.0649356	intron
chr3	127315200	127316199	-0.134922	0.683411	intron
chr3	127321200	127322199	-0.694048	0.0924631	intron
chr3	127323800	127324999	-0.512763	0.0778907	intron
chr3	127334200	127336199	0.0308992	0.907031	exon
chr3	127339600	127343199	0.198615	0.245228	intron
chr3	127345400	127346999	-0.0185432	0.916373	intron
chr3	127354200	127357799	-0.243834	0.0933275	intron
chr3	127362400	127364399	0.022555	0.916858	intron
chr3	127364800	127366599	0.0411525	0.860452	intron
chr3	127373800	127374599	-0.30613	0.375487	intron
chr3	127375600	127378399	0.0352412	0.820474	intron
chr3	127395000	127397199	-0.336225	0.17383	intron
chr3	127404400	127411199	-0.0339612	0.709759	exon
chr3	127429400	127430199	-0.0161489	0.961755	intron
chr3	127469000	127469599	0.96384	0.0286539	intron
chr3	127481000	127481999	0.100299	0.780895	exon
chr3	127484600	127485799	-0.252191	0.468776	intron
chr3	127491800	127493599	0.0322494	0.89271	intron
chr3	127497600	127499999	0.103247	0.331446	exon
chr3	127525200	127525999	0.604101	0.0576141	intergenic
chr3	127527000	127528399	1.18431	4.96934e-05	intergenic
chr3	127552200	127554199	0.0163055	0.90773	exon
chr3	127705600	127706599	-0.265314	0.511834	intron
chr3	127789200	127791799	0.00876459	0.953293	exon
chr3	127801800	127803199	-0.0496543	0.887021	intron
chr3	127823800	127825799	0.0447846	0.73065	exon
chr3	127826000	127827799	-0.134669	0.490144	intron
chr3	127830800	127831799	0.598448	0.122757	exon
chr3	127834400	127835999	-0.749201	0.00384213	exon
chr3	127836400	127838599	0.0560598	0.620171	exon
chr3	127842000	127842799	-0.138821	0.657436	intergenic
chr3	127850000	127852199	-0.236828	0.346307	intergenic
chr3	127853200	127854399	0.265372	0.167241	intergenic
chr3	127858000	127859399	0.642984	0.019138	intergenic
chr3	127864000	127864799	0.0555303	0.820905	intergenic
chr3	127867000	127869399	0.0774643	0.614088	exon
chr3	127873600	127875199	0.203148	0.432893	intron
chr3	127880000	127881999	0.170131	0.502865	intron
chr3	127891000	127894199	-0.0529129	0.819478	intron
chr3	127894600	127897399	0.0135518	0.928858	exon
chr3	127912800	127916599	0.552938	0.00105249	exon
chr3	127930000	127933999	0.107046	0.410242	intron
chr3	127943800	127945799	0.279661	0.397084	intron
chr3	128420800	128422399	0.254488	0.216946	intergenic
chr3	128518000	128519199	-0.124232	0.642897	intergenic
chr3	128519800	128521399	0.545383	0.0365556	intergenic
chr3	128546400	128547199	0.381234	0.224542	intergenic
chr3	129132200	129133399	-0.0219802	0.9352	intergenic
chr3	129364200	129367199	0.0584302	0.778988	intergenic
chr3	129479800	129480999	0.633581	0.0150358	intergenic
chr3	129531600	129542199	0.0924126	0.131334	exon
chr3	129552200	129553599	0.112658	0.661727	exon
chr3	129554000	129555599	-0.156339	0.516015	intron
chr3	129557400	129559399	-0.181328	0.393084	intron
chr3	129560000	129562599	0.115204	0.636432	intron
chr3	129565600	129567399	0.100998	0.712987	intron
chr3	129568000	129568799	0.017747	0.961183	intron
chr3	129569400	129572199	-0.172706	0.448765	intron
chr3	129573000	129574599	-0.272892	0.2067	intron
chr3	129578000	129593799	0.0514344	0.450573	intron
chr3	129594200	129597199	-0.370247	0.135983	intron
chr3	129601000	129602599	-0.00738649	0.980202	intron
chr3	129608200	129609399	-0.0460111	0.903275	intron
chr3	129611000	129614599	0.337636	0.072716	intron
chr3	129617000	129618599	0.081426	0.700351	intron
chr3	129619000	129621399	0.262871	0.196685	intron
chr3	129622200	129636399	0.0828819	0.408567	exon
chr3	129636800	129642399	0.124813	0.285835	exon
chr3	129645400	129646199	0.414969	0.315717	intergenic
chr3	129648200	129652199	0.281715	0.0570312	intergenic
chr3	129679000	129681199	0.0992482	0.617065	exon
chr3	129686200	129687799	0.577847	0.0567768	exon
chr3	129695400	129696999	-0.104507	0.623035	exon
chr3	129714600	129715399	-1.26924	0.00906053	intron
chr3	129723800	129726199	0.0500012	0.705607	exon
chr3	129753600	129755799	0.106485	0.62117	exon
chr3	129820000	129821799	-0.232548	0.425253	exon
chr3	129822800	129823999	0.339207	0.372415	intergenic
chr3	129829200	129831999	-0.0330973	0.832113	exon
chr3	129877200	129879999	-0.0490803	0.664872	exon
chr3	129901000	129903799	0.131975	0.390962	exon
chr3	129918200	129918799	-0.487498	0.223414	exon
chr3	129930200	129930799	-0.115246	0.626583	intron
chr3	129935800	129938399	0.324638	0.0634201	intron
chr3	129940000	129941599	-0.100607	0.637749	intron
chr3	129947600	129948599	0.00131866	0.996122	intron
chr3	129962000	129963399	0.195526	0.308981	intron
chr3	129968800	129971399	-0.241116	0.165168	exon
chr3	129976400	129977199	-0.821131	0.0923167	intergenic
chr3	129981600	129982599	-0.691236	0.00339227	intergenic
chr3	129985800	129991199	-0.312726	0.00763505	exon
chr3	129992600	129993799	0.91589	0.0200038	exon
chr3	129995600	129999599	0.0746756	0.68683	exon
chr3	130002600	130003399	0.227556	0.589332	exon
chr3	130004400	130007999	-0.191086	0.24855	exon
chr3	130018200	130019399	0.480565	0.266279	intron
chr3	130020000	130021599	0.113477	0.705406	exon
chr3	130023600	130028399	-0.170721	0.296416	intron
chr3	130028800	130030999	-0.28423	0.351182	exon
chr3	130040400	130041799	0.200455	0.542987	exon
chr3	130052200	130064799	0.0568518	0.382601	exon
chr3	130145800	130146199	-0.0485371	0.913832	intron
chr3	130150000	130151399	1.40525	0.000785228	intron
chr3	130168400	130168799	0.554877	0.223981	intron
chr3	130180000	130183399	0.127982	0.270574	exon
chr3	130185200	130186599	0.475614	0.0695598	intron
chr3	130210600	130211999	-0.298092	0.318836	intron
chr3	130212600	130218199	0.0893852	0.503838	intron
chr3	130242600	130243999	-0.0225633	0.921115	intron
chr3	130259800	130266599	0.0194263	0.83364	intron
chr3	130267200	130274399	0.006838	0.946224	intron
chr3	130276000	130279599	0.253427	0.0578193	intron
chr3	130282600	130284599	0.232248	0.287939	intron
chr3	130315600	130316199	-0.580999	0.200819	intron
chr3	130321600	130322199	0.283446	0.438738	intron
chr3	130325600	130331199	0.0770894	0.540794	intron
chr3	130337400	130338799	0.270501	0.12515	intron
chr3	130350000	130350599	0.503196	0.318161	intron
chr3	130355600	130356999	0.700285	0.136578	intron
chr3	130400400	130401799	-0.0565864	0.837056	intron
chr3	130405200	130409399	-0.242762	0.212945	intron
chr3	130501000	130502799	-0.172523	0.597699	intron
chr3	130518400	130519399	0.282376	0.528675	intron
chr3	130607800	130608199	-0.624601	0.291645	intergenic
chr3	130617000	130619399	-0.303102	0.184775	exon
chr3	130633400	130634799	-0.752864	3.7326e-05	exon
chr3	130648400	130650399	-0.339849	0.125455	intergenic
chr3	130650800	130651599	-0.0842092	0.852629	intergenic
chr3	130671200	130672199	-0.747856	0.0249911	intergenic
chr3	130680000	130686199	-0.390049	0.00153663	intergenic
chr3	130689600	130692199	-0.546989	0.00799212	intergenic
chr3	130696800	130697999	-0.0365147	0.898232	intron
chr3	130698400	130699799	-0.300052	0.353456	intron
chr3	130699800	130701399	-0.212764	0.484338	intron
chr3	130707800	130709799	-0.00287689	0.975923	exon
chr3	130714400	130715599	0.269331	0.36447	intergenic
chr3	130719600	130724399	0.154793	0.123763	intergenic
chr3	130727800	130731399	-0.0529028	0.564052	exon
chr3	130746800	130747599	-0.152539	0.712289	intergenic
chr3	130899800	130901599	-0.0578944	0.820954	intergenic
chr3	130945000	130947799	-0.0576987	0.750452	intergenic
chr3	131084400	131085599	-0.505351	0.185227	intergenic
chr3	131109600	131112599	-0.190151	0.509976	exon
chr3	131186200	131186599	-0.0602591	0.889896	exon
chr3	131240600	131241399	-0.272984	0.709069	exon
chr3	131244200	131246999	-0.291603	0.127783	exon
chr3	131250400	131251999	-0.121719	0.703778	intron
chr3	131270200	131272999	0.0627133	0.670251	exon
chr3	131285400	131288599	0.327417	0.11069	exon
chr3	131289800	131290399	-0.380682	0.384426	exon
chr3	131293600	131299199	-0.409489	0.0157646	exon
chr3	131300000	131304199	-0.0512586	0.598141	exon
chr3	131315200	131316399	-0.439726	0.131841	intergenic
chr3	131364200	131365399	-0.460639	0.164117	intron
chr3	131468800	131472599	-0.0183073	0.906679	intron
chr3	131489600	131491199	0.056583	0.703618	exon
chr3	131562800	131567599	0.085659	0.363031	exon
chr3	131569000	131571199	-0.159001	0.454069	intron
chr3	131577800	131578999	-0.531793	0.138628	intron
chr3	131585400	131588799	-0.28605	0.142445	intron
chr3	131590000	131591199	-0.0228836	0.944431	intron
chr3	131591600	131593999	0.00568102	0.972727	intron
chr3	131594600	131602399	-0.0429811	0.669916	exon
chr3	131602800	131603599	-0.0458452	0.895257	intron
chr3	131604000	131605999	0.110267	0.700877	exon
chr3	131607600	131609399	0.483379	0.0589681	intron
chr3	131610400	131614599	0.0629949	0.667993	intron
chr3	131615000	131615999	-0.0243401	0.927668	intron
chr3	131623800	131630199	-0.278561	0.0215979	intron
chr3	131633800	131634799	0.103579	0.767963	intron
chr3	131635600	131645399	-0.203618	0.00920594	exon
chr3	131654200	131654799	0.144994	0.735462	intergenic
chr3	131660600	131666399	0.135705	0.33506	intergenic
chr3	131690200	131691999	0.191428	0.543442	intergenic
chr3	131772200	131773199	0.0370338	0.900379	intergenic
chr3	131775000	131776799	0.260112	0.280337	intergenic
chr3	131919200	131920599	0.554456	0.0415719	intergenic
chr3	132033200	132034199	0.598997	0.126778	intergenic
chr3	132037400	132038199	0.403704	0.237604	intergenic
chr3	132083800	132087599	0.0504928	0.721168	exon
chr3	132136200	132137999	0.190979	0.470113	intron
chr3	132682800	132685399	0.109269	0.249826	exon
chr3	132734600	132736599	-0.214669	0.264539	exon
chr3	132782800	132783599	0.140716	0.649728	intron
chr3	132835000	132836199	0.408215	0.343627	intron
chr3	132852200	132852999	-0.26976	0.44431	intron
chr3	132863600	132864799	-0.594774	0.0574924	intron
chr3	132868200	132872399	0.100767	0.495792	intron
chr3	132880000	132881399	-0.319464	0.341374	intergenic
chr3	132949000	132950999	0.210128	0.284092	exon
chr3	133090600	133093999	0.0785988	0.403688	exon
chr3	133104600	133105399	-0.560917	0.16753	intron
chr3	133154400	133155399	0.037452	0.838188	intron
chr3	133162200	133164399	0.439419	0.0655994	intron
chr3	133165000	133167199	-0.0062617	0.976419	intron
chr3	133168200	133169199	0.563176	0.160355	intron
chr3	133169600	133170399	-0.0711226	0.811395	intron
chr3	133218000	133219199	-0.445839	0.0927792	intron
chr3	133242000	133246399	0.254421	0.0408162	intergenic
chr3	133247200	133247799	-0.327951	0.350413	intergenic
chr3	133255200	133256599	0.795225	0.00460994	intergenic
chr3	133309400	133314799	0.0156536	0.858366	exon
chr3	133338400	133340999	-0.0182403	0.904722	exon
chr3	133367600	133368599	0.0852411	0.762597	exon
chr3	133461200	133463399	-0.388233	0.103392	intergenic
chr3	133466600	133467999	-0.247605	0.47427	exon
chr3	133481200	133483399	0.202968	0.277368	exon
chr3	133484400	133487199	0.248454	0.251115	exon
chr3	133487600	133490599	0.349608	0.185212	exon
chr3	133496800	133498799	0.151065	0.414918	intron
chr3	133506000	133509199	-0.119642	0.600945	intron
chr3	133509800	133510599	0.282852	0.426358	intron
chr3	133515200	133517799	-0.113571	0.622205	intron
chr3	133524800	133526599	-0.0604839	0.83154	intron
chr3	133530400	133531399	-0.0521919	0.843286	intron
chr3	133532800	133534799	0.4773	0.0171511	intron
chr3	133539600	133540799	-0.0186738	0.945822	intron
chr3	133542200	133549399	0.00434562	0.944414	exon
chr3	133556200	133558999	-0.0636198	0.636222	intergenic
chr3	133559400	133560799	-0.0224804	0.928925	intergenic
chr3	133581600	133583399	0.34672	0.308797	intergenic
chr3	133599800	133602599	0.096149	0.500987	intergenic
chr3	133614000	133615799	0.0517125	0.820922	intergenic
chr3	133624600	133627799	0.105116	0.51682	intergenic
chr3	133647400	133648799	0.0118991	0.961152	intergenic
chr3	133752000	133756599	0.329891	0.00292124	intergenic
chr3	133876400	133877799	0.400295	0.226192	intergenic
chr3	133901800	133902799	0.267244	0.406414	intergenic
chr3	134134000	134135199	-0.232248	0.437083	intergenic
chr3	134145000	134147599	0.0250373	0.863429	intergenic
chr3	134189200	134190399	0.278505	0.299874	intergenic
chr3	134201600	134203599	-0.309659	0.161289	intergenic
chr3	134234800	134244199	0.169905	0.053011	exon
chr3	134267400	134269799	-0.0244013	0.901684	intergenic
chr3	134280800	134282399	-0.0182557	0.947164	intergenic
chr3	134301600	134308399	0.134589	0.237158	intergenic
chr3	134329800	134332799	0.30924	0.0549304	intergenic
chr3	134362400	134363799	-0.498018	0.106062	intergenic
chr3	134368400	134369799	0.495128	0.0530057	intergenic
chr3	134370200	134371399	0.258988	0.229917	intergenic
chr3	134380600	134380999	0.410285	0.505152	intergenic
chr3	134390200	134391399	0.164536	0.479309	intergenic
chr3	134629600	134630199	0.289303	0.42146	intergenic
chr3	134828200	134829999	0.145233	0.499114	exon
chr3	135211600	135213399	0.0235365	0.899142	exon
chr3	135229000	135229999	-0.321013	0.282852	intron
chr3	135231000	135232599	0.214798	0.263533	exon
chr3	135234400	135236199	-0.243866	0.328731	exon
chr3	135280200	135281599	0.652189	0.00123505	exon
chr3	135290400	135290999	0.0583893	0.874379	exon
chr3	135292000	135296399	-0.164761	0.276767	exon
chr3	135307000	135308999	0.227804	0.0840808	exon
chr3	135314600	135315599	0.0906086	0.797454	intron
chr3	135316800	135317599	0.0602613	0.827862	exon
chr3	135323600	135325399	0.536391	0.0369528	exon
chr3	135402200	135403599	0.219328	0.433356	intergenic
chr3	135413400	135414799	-0.098998	0.660096	intron
chr3	135417400	135418199	-0.531917	0.247447	intron
chr3	135421600	135424599	-0.101796	0.269584	exon
chr3	135436800	135441599	0.0794533	0.388358	exon
chr3	135484800	135487199	0.00790244	0.957971	exon
chr3	135501600	135503599	0.0882176	0.733198	intron
chr3	135505400	135506599	-0.0823143	0.827241	intron
chr3	135511200	135512199	-0.138474	0.766912	exon
chr3	135513200	135514599	-0.0117858	0.966693	intron
chr3	135516400	135517599	0.247617	0.296686	exon
chr3	135518800	135519399	0.819301	0.0277293	intron
chr3	135521600	135522999	0.0123678	0.965531	exon
chr3	135556000	135557399	0.0633631	0.762361	exon
chr3	135573200	135574199	0.169071	0.573965	intergenic
chr3	135578600	135582599	-0.19416	0.266641	intergenic
chr3	135585200	135597399	0.0345424	0.713929	exon
chr3	135601200	135615799	-0.0206066	0.788766	exon
chr3	135616400	135617399	-0.190825	0.614249	intron
chr3	135618600	135622599	-0.22804	0.155167	exon
chr3	135627200	135633999	-0.141541	0.240758	intron
chr3	135635800	135638199	-0.210975	0.369043	intron
chr3	135640000	135642599	-0.254141	0.0858391	intron
chr3	135649800	135650399	0.151088	0.74919	intron
chr3	135665000	135667399	0.475065	0.030398	intron
chr3	135672200	135675799	-0.199052	0.259575	intron
chr3	135680200	135680799	-0.000200028	0.999463	intron
chr3	135688000	135694599	0.0941089	0.168901	exon
chr3	135725800	135729199	-0.121679	0.510377	intergenic
chr3	135730800	135733199	-0.656929	0.00170268	intergenic
chr3	135824600	135827199	-0.289232	0.0445756	exon
chr3	135886200	135888399	0.0982782	0.464128	exon
chr3	135913800	135914799	-0.147131	0.644643	intergenic
chr3	135916000	135917199	-0.170561	0.536368	intergenic
chr3	135918000	135920199	-0.04737	0.811296	intergenic
chr3	135970000	135975399	-0.316678	0.00115339	intergenic
chr3	135990000	135991399	-0.388891	0.157279	intergenic
chr3	136006600	136008999	-0.15358	0.167126	intergenic
chr3	136065400	136065999	0.876314	0.0126756	intron
chr3	136083200	136086799	-0.010399	0.954672	exon
chr3	136090200	136090999	0.830457	0.0789537	intron
chr3	136092000	136093399	0.227765	0.49818	exon
chr3	136094000	136096399	0.337773	0.0644469	intron
chr3	136100200	136102199	-0.142357	0.445133	exon
chr3	136109400	136110399	0.552177	0.0775842	intron
chr3	136160200	136162399	0.179336	0.320213	intron
chr3	136251200	136254399	-0.0398001	0.782977	intron
chr3	136325000	136326399	0.076433	0.773209	exon
chr3	136368800	136370399	-0.070481	0.740351	intergenic
chr3	136379600	136380599	-0.0545988	0.852823	intergenic
chr3	136382600	136383799	0.174623	0.506672	intergenic
chr3	136433000	136433799	0.172206	0.626165	intergenic
chr3	136449000	136449599	-0.204587	0.582764	exon
chr3	136455600	136457199	-0.0614163	0.724577	intergenic
chr3	136457600	136458199	-0.0106992	0.980155	intergenic
chr3	136495000	136495799	-0.0403696	0.911567	intergenic
chr3	136577200	136579399	0.243303	0.171113	intergenic
chr3	136580600	136581199	-0.365031	0.471277	intergenic
chr3	136609000	136612199	0.140246	0.478782	intergenic
chr3	136667600	136688599	-0.0507901	0.452544	exon
chr3	136689000	136693199	-0.489705	0.00307427	intron
chr3	136693600	136696799	-0.227429	0.205972	intron
chr3	136697200	136698399	-0.167707	0.580832	intron
chr3	136698800	136702599	-0.125627	0.431124	exon
chr3	136704000	136707999	-0.40674	0.0316223	intron
chr3	136708400	136709799	-0.0869123	0.732198	intron
chr3	136714200	136714999	-0.255533	0.419148	intron
chr3	136715400	136716599	0.131803	0.717611	intron
chr3	136717600	136719599	-0.508944	0.0758704	intron
chr3	136720000	136721599	-0.456184	0.140141	intron
chr3	136722600	136730999	-0.0839841	0.437671	intron
chr3	136731400	136737199	-0.369946	0.0065463	intron
chr3	136738600	136739799	-1.11149	0.00077929	intron
chr3	136740200	136747199	-0.326589	0.0315184	intron
chr3	136750000	136751399	-0.0404044	0.894228	intron
chr3	136751800	136752999	-0.0315005	0.918163	intron
chr3	136753600	136757599	-0.357989	0.0315996	intron
chr3	136758000	136760599	-0.227737	0.154709	intron
chr3	136761000	136767599	-0.187326	0.16989	intron
chr3	136768400	136771999	-0.334041	0.0473025	intron
chr3	136773400	136773799	0.412193	0.40197	intron
chr3	136774200	136776599	-0.476418	0.067093	intron
chr3	136777200	136778399	-0.473608	0.0473398	intron
chr3	136785200	136786599	-0.270496	0.472507	intron
chr3	136788600	136793999	-0.312529	0.0236165	intron
chr3	136795400	136799199	-0.031761	0.857298	exon
chr3	136799600	136800399	-0.351361	0.347607	intron
chr3	136802200	136803599	-0.409964	0.096252	intron
chr3	136813400	136816799	-0.350585	0.0851746	intron
chr3	136818600	136825199	-0.468555	0.000123723	intron
chr3	136827000	136838199	-0.393312	6.32893e-08	exon
chr3	136839000	136839599	-0.0105325	0.977482	intron
chr3	136840000	136850399	-0.192939	0.0206581	exon
chr3	136851000	136857199	0.0182363	0.904375	intron
chr3	136861800	136863399	0.461446	0.105354	intron
chr3	136864400	136865399	-0.579314	0.164053	intron
chr3	136867600	136869199	-1.07694	0.00591385	exon
chr3	136869600	136872999	-0.168752	0.106451	intron
chr3	136873600	136878399	-0.043301	0.763142	exon
chr3	136880000	136881999	-0.272316	0.341609	exon
chr3	136883400	136888399	0.049298	0.671498	exon
chr3	136888600	136906399	-0.088305	0.21604	exon
chr3	136907000	136913399	-0.188433	0.0649369	intron
chr3	136914000	136926599	-0.106413	0.29876	exon
chr3	136927000	136928999	-0.320213	0.0595493	exon
chr3	136929600	136932799	-0.135074	0.345085	exon
chr3	136933200	136935199	-0.335888	0.213013	exon
chr3	136937800	136942799	-0.0310828	0.844472	intergenic
chr3	136992600	137000199	-0.193332	0.0790067	intergenic
chr3	137000400	137002399	-0.34281	0.13312	intergenic
chr3	137006600	137008999	-0.571137	0.0314518	intergenic
chr3	137009600	137010599	-0.685579	0.15916	intergenic
chr3	137012800	137018799	-0.268211	0.0147318	intergenic
chr3	137021000	137024199	-0.117634	0.541166	intergenic
chr3	137029800	137030799	-0.477652	0.142283	intergenic
chr3	137034200	137035199	-0.191048	0.593062	intergenic
chr3	137035600	137037399	-0.19924	0.279578	intergenic
chr3	137037800	137041199	0.145448	0.245179	intergenic
chr3	137052400	137053199	-0.309336	0.471576	intergenic
chr3	137053600	137062799	-0.09182	0.365255	intergenic
chr3	137068800	137074199	-0.357704	0.00871282	intergenic
chr3	137075600	137082399	-0.0436331	0.675686	intergenic
chr3	137083000	137084599	-0.11392	0.732197	intergenic
chr3	137085600	137088399	-0.359875	0.0526304	intergenic
chr3	137090800	137091599	-0.028526	0.937894	intergenic
chr3	137092400	137094399	-0.101517	0.646861	intergenic
chr3	137098600	137102399	-0.0884771	0.562411	intergenic
chr3	137129400	137131599	-0.193238	0.212554	intergenic
chr3	137150200	137150999	0.119775	0.734183	intergenic
chr3	137154400	137157199	-0.170199	0.345987	intergenic
chr3	137173200	137174799	0.179959	0.465787	intergenic
chr3	137202200	137203199	0.446271	0.272036	intergenic
chr3	137206800	137214999	-0.119798	0.286771	intergenic
chr3	137275400	137276999	0.118979	0.675619	intergenic
chr3	137306200	137307799	-0.2309	0.391946	intergenic
chr3	137309400	137310399	-0.0782022	0.691954	intergenic
chr3	137312200	137312999	0.184485	0.558148	intergenic
chr3	137336200	137337599	0.117078	0.650281	intergenic
chr3	137340800	137343199	-0.343142	0.230128	exon
chr3	137346600	137346999	-0.848752	0.0328838	intron
chr3	137351200	137352799	-0.113664	0.688498	intron
chr3	137355000	137358199	0.0799278	0.626219	intron
chr3	137367000	137368799	-0.0310041	0.859958	intron
chr3	137369000	137371199	-0.130836	0.597201	intron
chr3	137395600	137396399	-0.189628	0.461139	intron
chr3	137413600	137417399	-0.0802746	0.463254	exon
chr3	137417800	137422199	-0.308644	0.0176408	exon
chr3	137423200	137424199	0.695484	0.0476634	exon
chr3	137427200	137431199	-0.0389248	0.809363	exon
chr3	137462800	137467999	-0.0604811	0.638634	intergenic
chr3	137478800	137484999	-0.00666074	0.955681	intergenic
chr3	137512200	137514199	0.201742	0.312302	intergenic
chr3	137525600	137526599	0.397923	0.192954	intergenic
chr3	137547400	137548399	0.277475	0.329963	intergenic
chr3	137550200	137550999	-0.269924	0.470029	exon
chr3	137561000	137562399	0.170837	0.534179	intergenic
chr3	137563000	137564799	-0.111684	0.633593	intergenic
chr3	137607000	137612399	-0.0764835	0.453795	intergenic
chr3	137622000	137627199	-0.0386524	0.738672	exon
chr3	137632200	137633199	-0.0259354	0.934314	intergenic
chr3	137636800	137637799	-1.36229	4.27489e-05	intergenic
chr3	137647200	137648199	-0.200833	0.564315	intergenic
chr3	137680800	137685199	0.0181829	0.872223	intergenic
chr3	137691400	137691999	0.344806	0.525286	intergenic
chr3	137703600	137704799	0.168913	0.620312	intergenic
chr3	137705800	137712199	-0.0658493	0.645727	intergenic
chr3	137716000	137716999	-0.989187	0.0123077	intergenic
chr3	137735400	137755599	-0.101415	0.200475	intergenic
chr3	137756200	137758799	-0.483788	0.0393652	intergenic
chr3	137760600	137762999	0.00401606	0.977688	intergenic
chr3	137777800	137778799	0.631062	0.0616358	intergenic
chr3	137784000	137786199	0.236895	0.4009	intergenic
chr3	137788800	137790199	0.273402	0.42373	intergenic
chr3	137807000	137808599	0.181993	0.423283	intergenic
chr3	137827200	137827999	0.944553	0.0211275	intergenic
chr3	137862400	137866399	0.152524	0.134087	exon
chr3	137866800	137869599	0.167288	0.0490452	exon
chr3	137891200	137892799	-0.256093	0.416569	intron
chr3	137899600	137901199	-0.0556617	0.845228	intron
chr3	137903800	137905199	0.258028	0.306702	exon
chr3	137917200	137919999	0.204963	0.0779009	exon
chr3	137946400	137954999	0.151774	0.0352724	exon
chr3	137961200	137964199	0.175386	0.339205	exon
chr3	137965200	137966399	0.0654826	0.847263	exon
chr3	137974400	137976199	-0.464224	0.06953	intron
chr3	137976800	137985599	0.111496	0.184831	exon
chr3	137991000	137991799	0.16026	0.598957	intergenic
chr3	137992400	137995799	-0.00622209	0.977151	intergenic
chr3	137996600	137999999	0.283695	0.128865	intergenic
chr3	138000400	138002199	0.0660296	0.775633	intergenic
chr3	138025800	138031599	-0.0740851	0.603807	intergenic
chr3	138042000	138043999	0.0530813	0.821816	intergenic
chr3	138053400	138054599	-0.06887	0.79075	exon
chr3	138063200	138064399	-0.331758	0.417207	intron
chr3	138064800	138068799	0.137445	0.330591	exon
chr3	138069400	138070399	0.341085	0.402075	exon
chr3	138074200	138075999	0.507312	0.0561125	intron
chr3	138077400	138079399	0.384683	0.0380561	exon
chr3	138142400	138145199	0.0193503	0.82717	exon
chr3	138156200	138156999	-0.181256	0.602744	exon
chr3	138270400	138271999	0.133624	0.661645	intron
chr3	138299800	138300999	-0.0806473	0.722944	intergenic
chr3	138303800	138305399	-0.146518	0.565756	intergenic
chr3	138344800	138345799	0.119909	0.756642	intron
chr3	138442000	138445199	-0.235343	0.0273227	exon
chr3	138452200	138452999	-0.287239	0.402338	intron
chr3	138455400	138457599	-0.0245133	0.873465	exon
chr3	138481600	138482199	-0.179117	0.66954	exon
chr3	138488200	138490399	0.0482227	0.745071	exon
chr3	138493800	138497599	-0.163887	0.255969	intergenic
chr3	138500800	138501599	-0.0985299	0.801926	intergenic
chr3	138515200	138516199	-0.421851	0.252626	intergenic
chr3	138525200	138528599	0.0526817	0.715997	exon
chr3	138531400	138532999	0.473715	0.16944	intron
chr3	138545400	138547599	-0.282254	0.281105	exon
chr3	138550400	138551599	-0.0795029	0.738834	exon
chr3	138558200	138559399	-0.146316	0.621037	exon
chr3	138562400	138564199	0.350146	0.214447	intergenic
chr3	138592000	138595199	0.516031	3.50611e-05	intergenic
chr3	138609600	138610799	0.0748483	0.823267	intergenic
chr3	138612600	138614199	0.013755	0.954943	intergenic
chr3	138643400	138646999	0.139103	0.287934	intergenic
chr3	138653600	138656799	0.0241509	0.887169	intergenic
chr3	138658600	138660599	0.607818	0.00318562	intergenic
chr3	138709800	138710799	-0.0949074	0.725773	intergenic
chr3	138740400	138755799	0.0793061	0.292731	exon
chr3	138756200	138757599	-0.178133	0.549378	intron
chr3	138758000	138761999	0.0578349	0.577181	intron
chr3	138762600	138764399	-0.363285	0.275678	intron
chr3	138765600	138766599	-0.38124	0.247952	intron
chr3	138767000	138772799	0.127663	0.234813	intron
chr3	138773600	138778999	-0.203633	0.174323	exon
chr3	138779200	138784999	-0.061618	0.641519	exon
chr3	138785600	138793399	0.172009	0.0971596	intron
chr3	138794200	138811999	0.107123	0.120583	exon
chr3	138812600	138816399	-0.429131	0.00406579	intron
chr3	138817000	138819599	-0.112027	0.628169	intron
chr3	138820000	138826799	0.0195136	0.846265	intron
chr3	138827200	138827999	0.179334	0.687537	intron
chr3	138830200	138831399	0.133954	0.643603	intron
chr3	138831800	138833399	-0.181577	0.601206	intron
chr3	138833800	138835199	-0.244082	0.412715	intron
chr3	138839200	138841799	-0.272498	0.201967	intron
chr3	138842600	138844599	-0.36256	0.0941453	intron
chr3	138845800	138846599	0.827498	0.0604554	intron
chr3	138848000	138866599	-0.0262339	0.710789	exon
chr3	138867000	138869799	0.100783	0.554157	exon
chr3	138870400	138871599	0.0467854	0.89098	intron
chr3	138873200	138878399	-0.05314	0.610619	intron
chr3	138878800	138884199	0.0353213	0.845939	intron
chr3	138884800	138890199	-0.0581466	0.681636	intron
chr3	138891000	138893999	0.171095	0.34781	intron
chr3	138895200	138898599	-0.0894658	0.645919	exon
chr3	138900400	138904199	0.12201	0.30299	exon
chr3	138904600	138909799	-0.204758	0.165872	exon
chr3	138914800	138916199	0.364517	0.137619	intergenic
chr3	138926200	138927799	-0.269587	0.405172	exon
chr3	138937600	138939399	-0.791211	0.013022	intron
chr3	138949000	138950999	-0.788779	0.00373734	intron
chr3	138966600	138968399	0.00951601	0.956619	intron
chr3	138988000	138990399	0.140158	0.399051	intron
chr3	138990600	138992799	-0.338219	0.296607	intron
chr3	138999200	138999999	-0.154489	0.572468	intron
chr3	139002000	139003199	-0.012587	0.960269	intron
chr3	139004800	139006399	-0.0539694	0.836626	intron
chr3	139011800	139012799	0.0610644	0.812274	intron
chr3	139013400	139014399	0.181674	0.560638	intron
chr3	139015800	139018199	-0.227626	0.38338	intron
chr3	139023600	139025999	-0.144819	0.41067	intron
chr3	139026400	139033599	-0.173945	0.165379	intron
chr3	139035800	139036599	-0.335826	0.356428	intron
chr3	139037000	139038199	-0.331234	0.233985	intron
chr3	139039400	139040999	0.0805408	0.809537	intron
chr3	139041800	139043399	-0.353882	0.130644	intron
chr3	139044000	139046599	0.262731	0.318588	intron
chr3	139048200	139054599	-0.218626	0.0420567	exon
chr3	139056400	139057199	-0.0840678	0.8174	intron
chr3	139058800	139065799	-0.282146	0.0050856	intron
chr3	139067800	139070399	0.0591582	0.706175	intron
chr3	139071400	139072599	-0.588504	0.0806503	intron
chr3	139073800	139077799	-0.06723	0.460699	exon
chr3	139079600	139080199	0.444031	0.198228	intergenic
chr3	139161200	139162599	-1.11804	0.00249192	intergenic
chr3	139168400	139169199	-0.333962	0.293154	intergenic
chr3	139171400	139172399	0.689159	0.0184723	intergenic
chr3	139175800	139177599	0.0688302	0.686179	intergenic
chr3	139190600	139192799	-0.521234	0.00106217	intergenic
chr3	139197800	139201399	0.165358	0.149329	intergenic
chr3	139204000	139206399	0.171664	0.144491	exon
chr3	139216800	139217399	-0.319132	0.393146	intron
chr3	139860200	139861599	0.781359	0.0321122	intergenic
chr3	139982400	139983399	0.578604	0.069179	intergenic
chr3	140128800	140129799	0.228204	0.475313	intergenic
chr3	140149600	140151399	-0.514901	0.0298345	intergenic
chr3	140185000	140185799	-0.163967	0.683596	intergenic
chr3	140230800	140231599	0.191181	0.591649	intergenic
chr3	140452600	140453799	0.538592	0.123789	intergenic
chr3	140531400	140533199	0.0395849	0.876365	intergenic
chr3	140620000	140621799	-0.00804361	0.971488	intergenic
chr3	140634000	140634799	0.496605	0.263421	intergenic
chr3	140738600	140739399	-0.153096	0.600989	intergenic
chr3	140950000	140952799	0.0234092	0.866362	intergenic
chr3	140957000	140958599	-0.164704	0.437051	intergenic
chr3	140973600	140974199	-0.157475	0.693772	intergenic
chr3	141222200	141222599	-0.0357373	0.91943	intergenic
chr3	141285000	141286799	-1.08454	1.00649e-07	intergenic
chr3	141459200	141471399	0.100549	0.149938	exon
chr3	141475800	141477399	0.165666	0.360565	intron
chr3	141491000	141492399	0.408113	0.0863842	intron
chr3	141493000	141493999	0.227121	0.72335	intron
chr3	141514600	141516199	0.0100897	0.972268	intron
chr3	141548600	141550599	0.507473	0.0102212	intron
chr3	141557000	141557599	0.156006	0.656644	intron
chr3	141563000	141563799	3.59595e-05	0.999924	intron
chr3	141564800	141566399	0.318767	0.105932	intron
chr3	141566800	141567399	-0.177178	0.648987	intron
chr3	141577800	141578399	0.752681	0.0946505	intron
chr3	141585400	141588799	0.356241	0.0981946	intron
chr3	141589200	141590999	0.757003	0.0233132	intron
chr3	141593200	141594399	0.0767185	0.825513	intron
chr3	141595000	141595399	0.598064	0.202419	intron
chr3	141598200	141602399	0.386329	0.000461395	intron
chr3	141603000	141603599	0.894539	0.0340304	intron
chr3	141616800	141617799	0.409312	0.141528	intron
chr3	141618800	141621999	0.59171	0.00283482	intron
chr3	141650800	141652399	0.4445	0.0859845	intron
chr3	141660000	141660999	0.170633	0.664659	exon
chr3	141715400	141716399	-0.152904	0.673598	intron
chr3	141751600	141753399	0.230415	0.421328	intron
chr3	141792200	141792999	0.328989	0.257836	intron
chr3	141793800	141794999	-0.21678	0.539898	intron
chr3	141797600	141798799	0.0556389	0.920413	intron
chr3	141814400	141815399	0.550324	0.0732476	intron
chr3	141817400	141820999	0.265573	0.0775245	exon
chr3	141825200	141826399	0.327001	0.303109	intron
chr3	141835200	141837199	-0.124436	0.681928	exon
chr3	141838800	141841599	0.241432	0.0733055	exon
chr3	141850000	141851799	-0.323209	0.220382	intron
chr3	141862800	141863199	0.559269	0.215078	exon
chr3	141894200	141895599	0.102347	0.743435	intron
chr3	141898000	141899399	0.132064	0.646373	intron
chr3	141905600	141907199	0.157952	0.485097	exon
chr3	141925800	141926799	1.01849	0.0162363	intron
chr3	141928600	141930799	0.145545	0.513562	intron
chr3	141931200	141937999	0.0652812	0.590714	exon
chr3	141940800	141941799	0.214064	0.580474	intron
chr3	141980400	141982599	-0.290439	0.0972632	exon
chr3	142034000	142034599	-0.052172	0.904805	intron
chr3	142063400	142064399	0.530855	0.122438	intron
chr3	142116800	142118199	-0.158094	0.523515	intron
chr3	142168400	142169399	0.275984	0.39974	exon
chr3	142237800	142238999	0.986397	0.00773514	intergenic
chr3	142280800	142283199	-0.0124627	0.951746	exon
chr3	142309600	142312599	0.0724595	0.616848	exon
chr3	142317800	142319799	0.0348379	0.827691	intron
chr3	142321400	142322199	0.0129093	0.951538	intron
chr3	142339000	142340199	0.148384	0.651012	intron
chr3	142358400	142359399	0.298614	0.37421	intron
chr3	142387400	142387999	0.938078	0.0579384	intron
chr3	142390200	142391799	0.107276	0.601395	exon
chr3	142393400	142396199	-0.0268187	0.801716	exon
chr3	142490400	142491199	0.147578	0.688696	intergenic
chr3	142496600	142497799	-0.110262	0.706591	exon
chr3	142527400	142531399	-0.0609375	0.70527	exon
chr3	142559600	142561199	-0.225885	0.365973	exon
chr3	142620200	142621399	-0.412136	0.108021	exon
chr3	142671400	142672199	0.395584	0.193955	intergenic
chr3	142699600	142702199	-0.045227	0.655419	exon
chr3	142724800	142726599	0.0414744	0.867222	exon
chr3	142763800	142766399	-0.00553763	0.965741	exon
chr3	142772200	142775199	0.33629	0.0770658	intron
chr3	142832200	142833199	0.174462	0.607297	intron
chr3	142880800	142882999	0.139244	0.28032	exon
chr3	142977400	142979999	0.631128	0.000291918	intergenic
chr3	143048200	143049399	0.20088	0.406083	intergenic
chr3	143072400	143073999	0.421083	0.175633	intergenic
chr3	143098800	143101599	0.26015	0.0841816	intergenic
chr3	143103400	143104399	-0.165645	0.653795	intergenic
chr3	143189000	143191599	-0.226653	0.354786	intergenic
chr3	143239600	143243199	-0.021493	0.815213	exon
chr3	143243800	143247199	-0.036364	0.746478	intron
chr3	143262200	143264599	-0.0137733	0.937399	intergenic
chr3	143271400	143273199	-0.253901	0.141372	intergenic
chr3	143291200	143292199	0.312937	0.36702	intergenic
chr3	143314600	143317799	0.306659	0.145028	intergenic
chr3	143326400	143329599	0.0129454	0.933582	intergenic
chr3	143351000	143353999	0.315221	0.0842374	intergenic
chr3	143375600	143380199	-0.0590697	0.51476	intergenic
chr3	143435600	143436999	0.424555	0.0826094	intergenic
chr3	143459600	143460799	0.338881	0.30045	intergenic
chr3	143461200	143462599	0.0807468	0.691808	intergenic
chr3	143489200	143491399	-0.0487749	0.830867	intergenic
chr3	143497000	143500599	0.513536	0.00243573	intergenic
chr3	143505800	143507399	0.310406	0.340574	intergenic
chr3	143508000	143509999	0.205127	0.308709	intergenic
chr3	143542000	143544399	0.220252	0.448186	intergenic
chr3	143564200	143569399	0.0120373	0.916615	intergenic
chr3	143571800	143572799	-0.578585	0.178998	intergenic
chr3	143573000	143578199	0.10194	0.393235	intergenic
chr3	143593400	143596599	0.118068	0.624115	intergenic
chr3	143597000	143598599	0.08673	0.709677	intergenic
chr3	143603200	143603799	0.231958	0.649358	intergenic
chr3	143622600	143624999	0.169672	0.350372	intergenic
chr3	143630200	143632399	-0.575418	0.00617546	intergenic
chr3	143643800	143644999	0.334466	0.308878	intergenic
chr3	143678200	143678799	0.428334	0.373769	intron
chr3	143681400	143683399	0.692587	0.0491054	intron
chr3	143686800	143687999	0.400867	0.0852907	intron
chr3	143710800	143711799	0.0258427	0.941131	intron
chr3	143753400	143754599	0.320756	0.381733	intergenic
chr3	143817400	143818599	-0.303978	0.374574	intergenic
chr3	143821200	143823799	0.257705	0.209646	intergenic
chr3	143826400	143832999	0.0263608	0.844271	intergenic
chr3	143913400	143915399	0.521953	0.0188453	intergenic
chr3	143973000	143974399	-0.495354	0.0490049	intergenic
chr3	144010400	144011399	-0.0113591	0.965455	intergenic
chr3	144019200	144019799	-0.0732125	0.853666	intergenic
chr3	144020400	144020999	-0.439525	0.101031	intergenic
chr3	144155400	144156199	0.407531	0.216757	intergenic
chr3	144166400	144167199	-0.597672	0.160444	intergenic
chr3	144183600	144206599	-0.0317547	0.709684	exon
chr3	144207000	144208999	-0.118036	0.585462	intergenic
chr3	144231400	144234799	-0.196887	0.180252	intergenic
chr3	144269800	144271599	-0.0346315	0.865169	intergenic
chr3	144289400	144290199	0.00433247	0.988029	intergenic
chr3	144317600	144321999	0.0770093	0.495467	intergenic
chr3	144327000	144327799	-0.242744	0.527596	intergenic
chr3	144328600	144333799	-0.151206	0.25681	intergenic
chr3	144364600	144365999	0.383116	0.336516	intergenic
chr3	144367000	144369399	0.290466	0.166937	intergenic
chr3	144372400	144374799	0.277279	0.307339	intergenic
chr3	144376000	144379999	0.328497	0.0574917	intergenic
chr3	144380400	144381799	0.0166937	0.946949	intergenic
chr3	144392800	144400599	0.136544	0.209934	intergenic
chr3	144409800	144413399	0.507304	0.0046929	intergenic
chr3	144413800	144414399	0.441216	0.270683	intergenic
chr3	144421000	144422999	-0.237308	0.328306	intergenic
chr3	144423800	144427399	0.206962	0.0776204	intergenic
chr3	144437400	144440599	-0.0406113	0.819904	exon
chr3	144447600	144450199	0.316335	0.271309	intron
chr3	144453600	144454999	0.111216	0.596819	exon
chr3	144456200	144458199	-0.214011	0.452311	intron
chr3	144458600	144461199	-0.249967	0.180529	intron
chr3	144468600	144473599	0.187786	0.199099	intron
chr3	144476200	144479799	-0.0622849	0.595128	intron
chr3	144486600	144487399	-0.564468	0.105289	intron
chr3	144488000	144489599	-0.297642	0.19093	intron
chr3	144494600	144498599	-0.179811	0.17407	exon
chr3	144499000	144499999	-0.175411	0.58253	intron
chr3	144502000	144503199	-0.261083	0.45137	intron
chr3	144503600	144508599	0.0992607	0.415929	intron
chr3	144512800	144513999	0.179695	0.640086	intron
chr3	144519600	144521799	-0.0687322	0.583966	intron
chr3	144523400	144524399	-0.413824	0.226739	exon
chr3	144527800	144529199	-0.455209	0.143087	intron
chr3	144529800	144535199	-0.117023	0.404748	intron
chr3	144540800	144543199	-0.279505	0.211147	intron
chr3	144545200	144546799	-0.172521	0.497997	intron
chr3	144548000	144548999	0.00681653	0.975243	intron
chr3	144549400	144551799	0.0928835	0.67201	intron
chr3	144554000	144554799	0.347461	0.331303	intron
chr3	144556000	144558799	0.179915	0.283464	exon
chr3	144560200	144563199	-0.0291546	0.857307	intron
chr3	144567400	144580799	0.0282793	0.734211	exon
chr3	144581400	144583399	-0.0416088	0.842399	intron
chr3	144583800	144587999	0.294964	0.00913351	intron
chr3	144588400	144590799	0.172871	0.266445	exon
chr3	144595800	144600999	0.140001	0.273073	exon
chr3	144610200	144612599	-0.063504	0.786549	intergenic
chr3	144613400	144614999	0.0148246	0.951569	intergenic
chr3	144615400	144618399	0.201017	0.232824	intergenic
chr3	144623000	144623799	0.817951	0.0409842	intergenic
chr3	144642000	144644599	0.104082	0.542793	intergenic
chr3	144668400	144670399	0.282665	0.224687	intergenic
chr3	144672200	144673399	-0.276817	0.365342	intergenic
chr3	144674800	144676599	0.278014	0.216893	intergenic
chr3	144681400	144682399	0.539322	0.140099	intergenic
chr3	144685800	144690399	0.352661	0.00408312	exon
chr3	144692800	144695799	0.0228748	0.909246	intron
chr3	144696400	144699999	-0.2628	0.167545	exon
chr3	144707000	144707999	0.295532	0.314422	intron
chr3	144711000	144712399	-0.196955	0.46102	intron
chr3	144712800	144716599	-0.337424	0.0195836	intron
chr3	144717200	144723799	-0.00255927	0.978287	exon
chr3	144765800	144766399	0.562889	0.322	intergenic
chr3	145117600	145120399	0.0997786	0.468083	exon
chr3	145152000	145152599	0.249577	0.544787	intron
chr3	145155600	145156599	-0.342883	0.361577	intergenic
chr3	145292200	145293999	0.249847	0.203482	exon
chr3	145575600	145577599	0.10998	0.495204	exon
chr3	145613600	145615599	-0.400235	0.121891	intergenic
chr3	145623000	145623799	-0.289849	0.391098	intergenic
chr3	145638000	145639399	0.0495781	0.841604	intergenic
chr3	145647600	145654799	0.0264918	0.786385	exon
chr3	145680800	145682799	0.122231	0.654069	intergenic
chr3	145683800	145685599	0.239696	0.282856	intergenic
chr3	145703400	145703799	0.119216	0.815514	intergenic
chr3	145704800	145705999	0.185343	0.572756	intergenic
chr3	145757800	145762199	0.37455	0.0162213	exon
chr3	145770600	145771599	-0.863237	0.0117675	intron
chr3	145774000	145774999	0.996256	0.00891154	intron
chr3	145775400	145777399	-0.0710917	0.792336	intron
chr3	145778000	145779999	-0.0568875	0.814825	intron
chr3	145789800	145790999	-0.208183	0.574251	intron
chr3	145798000	145799599	0.336698	0.303603	intron
chr3	145805800	145806999	0.365854	0.194281	intron
chr3	145808600	145809999	0.0848354	0.775017	intron
chr3	145815800	145817799	-0.406845	0.10507	intron
chr3	145825200	145825799	0.31768	0.390986	intron
chr3	145826600	145827999	0.255508	0.375894	intron
chr3	145828800	145829599	-0.331124	0.406027	intron
chr3	145833600	145834199	0.65706	0.131382	intron
chr3	145851600	145856199	0.234127	0.143397	exon
chr3	145872600	145874799	-0.20177	0.365204	intron
chr3	145881600	145884199	0.388196	0.112364	intron
chr3	145885000	145887199	-0.139899	0.443767	intron
chr3	145888000	145892999	-0.226156	0.0470638	exon
chr3	145893400	145894599	0.267375	0.38726	exon
chr3	145895800	145897399	0.07642	0.813429	intergenic
chr3	145899000	145900599	0.042353	0.876531	intergenic
chr3	145903200	145906799	0.037564	0.865775	intergenic
chr3	145923400	145926399	-0.155326	0.174619	exon
chr3	145927000	145930199	-0.369762	0.211291	exon
chr3	145935400	145940399	-0.206097	0.0566028	exon
chr3	145941400	145942199	-0.116518	0.715315	intron
chr3	145946000	145947399	-0.199301	0.506375	intergenic
chr3	145950000	145950999	-0.356627	0.10301	intergenic
chr3	145959800	145960599	-0.600475	0.0238396	intergenic
chr3	145970800	145972199	0.149099	0.561632	intergenic
chr3	145987400	145989999	-0.00106181	0.994803	exon
chr3	145992200	145993999	-0.282271	0.36374	exon
chr3	146016600	146018399	0.440727	0.078674	intron
chr3	146018800	146019999	-0.0104295	0.972003	exon
chr3	146047600	146048199	0.394012	0.336914	exon
chr3	146107200	146108599	-0.280208	0.311655	exon
chr3	146110800	146111799	-0.345202	0.364117	intergenic
chr3	146177600	146178599	0.245066	0.334664	intron
chr3	146184000	146185799	0.189128	0.472579	intron
chr3	146196200	146198199	0.55554	0.0880946	intergenic
chr3	146212000	146213199	-0.158864	0.579842	intergenic
chr3	146266400	146268799	0.268331	0.17052	intron
chr3	146288000	146288599	0.963288	0.0427404	intergenic
chr3	146318200	146319999	-0.0587251	0.75775	intergenic
chr3	146326400	146328999	-0.137526	0.420949	intergenic
chr3	146332600	146335799	-0.190359	0.308523	intergenic
chr3	146336800	146338799	-0.158005	0.401364	intergenic
chr3	146342400	146349999	0.00477829	0.962008	intergenic
chr3	146374400	146376599	-0.30483	0.12469	intron
chr3	146380000	146381999	-0.209327	0.465246	intergenic
chr3	146392800	146394399	-0.404666	0.0720356	intergenic
chr3	146403200	146417999	-0.0716132	0.304838	exon
chr3	146419000	146419799	-0.805723	0.0816103	exon
chr3	146420200	146423199	-0.30729	0.173842	exon
chr3	146425800	146427799	-0.366021	0.0627503	exon
chr3	146428000	146429399	-0.319003	0.332497	exon
chr3	146430400	146435399	-0.0933867	0.52947	exon
chr3	146437200	146439199	-0.352346	0.177639	exon
chr3	146440000	146440999	0.0721312	0.857398	exon
chr3	146444400	146445999	-0.29008	0.273908	intergenic
chr3	146449600	146452599	0.124639	0.231621	exon
chr3	146473000	146474799	-0.510035	0.0699971	intron
chr3	146498600	146502399	0.127989	0.256016	exon
chr3	146503000	146505199	-0.434126	0.0643687	exon
chr3	146513000	146513799	-0.136778	0.75793	intron
chr3	146514400	146516199	-0.260027	0.2602	intron
chr3	146520000	146522199	0.00899503	0.942056	exon
chr3	146527200	146533799	-0.11456	0.296475	intergenic
chr3	146551600	146552199	0.343559	0.401881	intergenic
chr3	146557600	146568999	0.119156	0.139784	intergenic
chr3	146569600	146570599	-0.674602	0.0457075	exon
chr3	146583000	146585799	0.159976	0.174139	exon
chr3	146588600	146594199	-0.105994	0.363346	exon
chr3	146598200	146599799	-0.423511	0.0752151	intron
chr3	146604200	146611799	0.354225	5.59886e-05	exon
chr3	146619200	146623599	0.380086	0.00169602	intron
chr3	146624000	146629999	0.125748	0.339503	exon
chr3	146641600	146642199	0.369766	0.488618	exon
chr3	146649400	146650399	0.754046	0.052909	exon
chr3	146652000	146654199	-0.0545272	0.870458	intron
chr3	146655000	146656199	-0.0755193	0.770696	intron
chr3	146656800	146659599	-0.218099	0.0979633	intron
chr3	146660200	146664199	-0.0400087	0.816221	exon
chr3	146681400	146686799	0.0147147	0.912929	exon
chr3	146687200	146688999	0.115742	0.50792	intergenic
chr3	146692200	146692999	-0.0107158	0.96585	intergenic
chr3	146695200	146696199	0.705161	0.0471253	intergenic
chr3	146704800	146714399	0.107069	0.209312	intergenic
chr3	146715400	146717199	-0.232816	0.407145	intergenic
chr3	146717400	146725599	0.00306189	0.977946	intergenic
chr3	146727200	146728999	-0.0722883	0.826794	intergenic
chr3	146733400	146737399	-0.134322	0.218316	intron
chr3	146738000	146742999	0.0748474	0.534074	exon
chr3	146743400	146748599	0.0378455	0.719871	exon
chr3	146749000	146749799	0.093952	0.77555	intron
chr3	146750400	146751799	-0.122202	0.454462	exon
chr3	146752200	146761799	0.112755	0.258318	exon
chr3	146762200	146763599	-0.0247231	0.916725	intron
chr3	146764000	146772399	0.072526	0.40565	exon
chr3	146773000	146774599	0.0739772	0.793341	intron
chr3	146778400	146780599	-0.271276	0.198737	intron
chr3	146781000	146781599	-0.227985	0.5154	exon
chr3	146782400	146782999	0.253923	0.252718	intron
chr3	146783400	146786799	-0.0893746	0.617452	intron
chr3	146787200	146787999	0.71219	0.0687566	intron
chr3	146792400	146794199	-0.454108	0.066436	intron
chr3	146795800	146798799	0.269586	0.29311	intron
chr3	146801000	146804799	0.238677	0.149203	intron
chr3	146807400	146807999	-0.795537	0.0796255	intron
chr3	146810200	146813999	-0.128139	0.162601	exon
chr3	146814400	146816399	0.459864	0.144692	intergenic
chr3	146819000	146819999	0.133476	0.660742	intergenic
chr3	146820400	146822799	-0.0779925	0.564585	intergenic
chr3	146829000	146831799	-0.0210245	0.900576	intergenic
chr3	146842200	146843199	0.26781	0.512869	intergenic
chr3	146850600	146855199	-0.0024489	0.976912	exon
chr3	146855600	146860999	0.210677	0.133658	intron
chr3	146861600	146862799	0.708454	0.0255431	intron
chr3	146863000	146873999	-0.00161658	0.989399	intron
chr3	146874400	146884199	0.09578	0.338891	intron
chr3	146884800	146885599	0.416782	0.249033	intron
chr3	146886000	146897399	-0.0452148	0.624897	exon
chr3	146897800	146898399	-0.265461	0.4722	exon
chr3	146898800	146901199	-0.0448075	0.85113	intron
chr3	146908600	146910999	-0.0964599	0.528936	exon
chr3	146911400	146918799	-0.0246337	0.788396	exon
chr3	146931000	146933399	0.360844	0.163311	exon
chr3	146936600	146937199	-0.0325665	0.924719	intron
chr3	146938200	146946399	-0.135205	0.176591	exon
chr3	146948600	146950399	-0.279869	0.23295	intron
chr3	146952600	146958599	0.150736	0.09071	intron
chr3	146961200	146963599	-0.109956	0.477421	exon
chr3	146964000	146965199	-0.428542	0.0563551	intron
chr3	146973400	146974999	-0.144538	0.572004	intron
chr3	146994000	146994799	0.199703	0.592151	intergenic
chr3	147054200	147054999	0.0701278	0.881515	intergenic
chr3	147080200	147081199	0.111331	0.709769	intergenic
chr3	147084200	147085999	-0.0114772	0.962567	intergenic
chr3	147088400	147089199	0.511305	0.19133	intergenic
chr3	147092000	147094799	-0.256833	0.221977	intergenic
chr3	147098000	147099799	-0.0337159	0.856414	intergenic
chr3	147100600	147103799	0.0222761	0.892658	intergenic
chr3	147159600	147160999	-0.208288	0.545525	intergenic
chr3	147166000	147167199	-0.310567	0.373801	intergenic
chr3	147175800	147176999	-0.369549	0.29902	intergenic
chr3	147179800	147182599	0.0370905	0.876083	intergenic
chr3	147511800	147513399	-0.279322	0.198392	intergenic
chr3	147914000	147914399	0.772509	0.195185	intergenic
chr3	148219000	148220399	-0.298169	0.363225	intergenic
chr3	148267000	148267999	-0.440292	0.128531	intergenic
chr3	148343400	148344199	0.159812	0.69578	intergenic
chr3	148428800	148429799	0.619688	0.110812	intergenic
chr3	148641400	148642799	-0.22562	0.460262	intergenic
chr3	148699000	148699399	0.489832	0.0834413	intergenic
chr3	148743600	148745799	-0.0658734	0.737555	intergenic
chr3	148794800	148795999	-0.0763695	0.782103	intergenic
chr3	148801200	148802999	0.175938	0.564502	intergenic
chr3	148811200	148813199	-0.203191	0.275127	intergenic
chr3	148823600	148824999	0.154243	0.623758	exon
chr3	148831800	148832399	0.314488	0.415795	intron
chr3	148838200	148839799	-0.0132669	0.967245	exon
chr3	148842600	148843199	-0.539295	0.145833	intron
chr3	148854400	148855399	0.525074	0.0775051	intron
chr3	148861400	148862399	0.0762994	0.787568	intron
chr3	148862800	148867999	-0.105348	0.424347	exon
chr3	148871600	148872799	-0.102284	0.789095	intron
chr3	148877400	148879799	0.377745	0.0918339	intron
chr3	148887800	148888599	0.512987	0.284818	intron
chr3	148898600	148900399	-0.199946	0.40378	intron
chr3	148905400	148908799	0.0553503	0.734534	intron
chr3	148913000	148913999	-0.176461	0.606176	intron
chr3	148917000	148918999	-0.628015	0.0204983	intron
chr3	148922200	148923399	-0.248662	0.265279	intron
chr3	148925200	148926999	-0.403125	0.220593	intron
chr3	148945200	148946199	0.0074183	0.985178	intron
chr3	148955000	148960999	-0.465986	0.000136062	intron
chr3	148971000	148972999	-0.864179	0.00225085	intron
chr3	148976800	148979399	-0.00560317	0.965019	intron
chr3	148981600	148982199	-0.72715	0.0725297	intron
chr3	148983200	148985199	-0.15415	0.457261	intron
chr3	148985600	148990999	-0.111644	0.173128	exon
chr3	149007600	149009999	-0.0554291	0.778973	intergenic
chr3	149068600	149070799	-0.0915339	0.721658	intergenic
chr3	149074800	149076399	0.46516	0.180368	intergenic
chr3	149085000	149086599	-0.389813	0.189871	intergenic
chr3	149173200	149175599	0.519189	0.00837742	intergenic
chr3	149189000	149192399	-0.0996539	0.493776	intergenic
chr3	149215800	149217199	0.371019	0.179276	intergenic
chr3	149219200	149221199	-0.394718	0.0200745	intergenic
chr3	149247000	149247999	0.692768	0.108644	intergenic
chr3	149255000	149259399	0.0137582	0.933459	intergenic
chr3	149260000	149260799	0.63239	0.1261	intergenic
chr3	149274000	149275799	-0.104865	0.587459	intergenic
chr3	149295600	149296999	-0.0435453	0.87165	intergenic
chr3	149302600	149303999	0.00640635	0.983111	intergenic
chr3	149304400	149306599	-0.177825	0.354471	intergenic
chr3	149321400	149322199	0.61623	0.105298	intergenic
chr3	149324200	149325799	-0.0770951	0.748266	intergenic
chr3	149349200	149349999	0.279276	0.550229	intergenic
chr3	149357800	149359399	0.122252	0.480937	intergenic
chr3	149371000	149371999	-0.0485368	0.85926	intergenic
chr3	149385200	149385799	-0.680048	0.0624473	intergenic
chr3	149423400	149423999	-0.363888	0.258657	intergenic
chr3	149436200	149438399	-0.250106	0.300825	intergenic
chr3	149441800	149446599	-0.0223058	0.834696	intergenic
chr3	149720200	149720999	0.103309	0.712139	intergenic
chr3	150610400	150611199	0.627046	0.121321	intergenic
chr3	151293800	151295199	-0.170838	0.549883	intergenic
chr3	151417800	151418999	0.134546	0.590224	intergenic
chr3	151437000	151438399	-0.373063	0.266157	exon
chr3	151565600	151566399	0.589259	0.181024	intergenic
chr3	151571200	151572399	0.602954	0.108681	intergenic
chr3	151573400	151578999	0.0495691	0.586152	intergenic
chr3	151597200	151597799	0.344552	0.434505	intergenic
chr3	151693200	151694599	-0.138268	0.736319	intergenic
chr3	151762200	151763599	0.188341	0.524724	exon
chr3	151836400	151837999	-0.141314	0.59505	exon
chr3	151891800	151892399	0.28353	0.393843	intergenic
chr3	152092400	152093399	-0.480527	0.334461	intergenic
chr3	152099600	152101399	-0.114065	0.620116	intron
chr3	152103000	152112399	-0.041524	0.515842	exon
chr3	152113400	152115199	-0.17519	0.526333	intron
chr3	152121800	152123199	0.549758	0.102713	intron
chr3	152133600	152134599	-0.278699	0.405309	intron
chr3	152142800	152148599	-0.213308	0.00802317	exon
chr3	152151200	152156199	-0.109287	0.398883	intron
chr3	152156600	152161199	-0.144744	0.376991	intron
chr3	152164600	152169199	-0.0824692	0.404729	exon
chr3	152188800	152194599	-0.114277	0.275236	exon
chr3	152204000	152205199	-0.416779	0.183207	intron
chr3	152206400	152213799	-0.02499	0.695428	exon
chr3	152256400	152260799	0.174375	0.147536	intron
chr3	152261200	152269599	0.129359	0.102299	exon
chr3	152271000	152274399	0.109971	0.601955	exon
chr3	152287400	152288999	-0.0839134	0.741091	exon
chr3	152301800	152306799	0.0363539	0.774513	intron
chr3	152311600	152313799	-0.0453278	0.758091	intron
chr3	152332200	152334399	0.117798	0.271441	exon
chr3	152335800	152338199	-0.34093	0.164013	exon
chr3	152339000	152340999	0.247935	0.0448709	exon
chr3	152344600	152354999	-0.136817	0.103549	exon
chr3	152355400	152357599	0.156158	0.41691	intron
chr3	152358800	152362999	0.279711	0.104538	exon
chr3	152363600	152365999	0.412395	0.0351226	exon
chr3	152371400	152372199	0.576899	0.110752	exon
chr3	152373000	152373799	-0.173228	0.584791	exon
chr3	152374200	152375199	0.229447	0.555566	exon
chr3	152377000	152378599	0.282738	0.293536	intron
chr3	152386800	152387999	-0.297896	0.319284	exon
chr3	152393600	152408599	-0.0151566	0.818009	exon
chr3	152409000	152410199	-0.476117	0.0976961	intron
chr3	152410600	152411399	-0.0869124	0.787256	intron
chr3	152411800	152413199	0.304766	0.392403	intron
chr3	152415200	152419399	-0.0204352	0.912049	intron
chr3	152421800	152422599	0.216259	0.446805	intron
chr3	152427400	152429199	-0.308673	0.263549	exon
chr3	152431600	152438599	-0.00421617	0.977629	exon
chr3	152441000	152443799	-0.207864	0.267906	intron
chr3	152448200	152449199	-0.0516899	0.907566	exon
chr3	152454400	152459199	-0.137098	0.469164	exon
chr3	152460400	152468799	-0.15255	0.228287	exon
chr3	152469200	152470999	0.0717697	0.805261	intron
chr3	152474000	152475799	0.13901	0.451864	intron
chr3	152477000	152479599	-0.00309516	0.975565	exon
chr3	152480800	152485799	0.186846	0.0461567	exon
chr3	152489800	152490999	-0.0539396	0.854743	intron
chr3	152491400	152498399	0.327267	0.0120626	intron
chr3	152507400	152509599	0.478011	0.0344664	intron
chr3	152513400	152517599	0.629602	3.10971e-06	intron
chr3	152553800	152555799	-0.0575085	0.84131	intron
chr3	152567800	152569399	-0.370741	0.320662	intron
chr3	152576800	152581199	0.0867719	0.568468	intron
chr3	152584800	152587399	0.166802	0.411237	intron
chr3	152592400	152593599	0.337431	0.321938	intron
chr3	152595000	152595399	0.728539	0.0829199	intron
chr3	152596600	152597799	-0.025445	0.936823	intron
chr3	152599200	152600799	0.366299	0.110449	intron
chr3	152603200	152604599	-0.0951818	0.769915	intron
chr3	152605000	152607799	0.0323968	0.87186	intron
chr3	152622200	152623399	0.410948	0.177816	intron
chr3	152625000	152625999	0.266517	0.429248	intron
chr3	152627200	152628399	-0.518667	0.127671	intron
chr3	152640800	152641199	0.0600899	0.894184	intron
chr3	152659400	152661999	-0.159348	0.451475	exon
chr3	152664600	152669199	0.170443	0.0895616	exon
chr3	152676400	152680799	0.0658529	0.648004	exon
chr3	152714000	152715199	-0.158424	0.587961	exon
chr3	152722400	152727399	-0.0612711	0.580169	exon
chr3	152733000	152734999	0.167739	0.545338	intron
chr3	152735400	152736199	0.0711031	0.821051	intron
chr3	152743000	152744199	-0.152545	0.651582	intron
chr3	152748600	152749799	-0.160671	0.636893	intron
chr3	152755000	152759999	0.0581468	0.676289	intron
chr3	152760600	152762399	-0.522757	0.106359	intron
chr3	152763000	152764599	-0.219966	0.271687	exon
chr3	152765800	152771199	-0.294369	0.0304358	exon
chr3	152772000	152773799	-0.0891988	0.68033	intron
chr3	152778200	152781399	0.189664	0.0874704	intron
chr3	152783800	152785399	-0.0292392	0.907674	exon
chr3	152787200	152788599	-0.186013	0.376766	exon
chr3	152790800	152793999	-0.0050772	0.969269	intron
chr3	152796400	152800999	-0.465311	0.00525093	intron
chr3	152810600	152812199	0.1218	0.592212	intron
chr3	152813600	152814199	-0.451967	0.155916	intron
chr3	152816200	152817999	-0.0111238	0.973567	exon
chr3	152827200	152850999	-0.193154	0.0113155	exon
chr3	152852400	152886999	-0.0625851	0.249203	exon
chr3	152887600	152890799	0.0213622	0.910947	intron
chr3	152898800	152899599	-0.535408	0.252318	intron
chr3	152900800	152908199	-0.249785	0.0471061	exon
chr3	152910200	152913399	-0.417104	0.0156913	intron
chr3	152916600	152927599	-0.0999911	0.314297	exon
chr3	152928000	152931199	-0.0470598	0.780392	intron
chr3	152931600	152935399	-0.419388	0.00504864	intron
chr3	152936600	152937599	0.647102	0.0858406	intron
chr3	152939200	152954799	0.0486391	0.592324	exon
chr3	152955400	152959399	-0.0825302	0.566181	intron
chr3	152959800	152983399	-0.0230715	0.723174	exon
chr3	152998200	152999599	0.131096	0.681964	intergenic
chr3	153019600	153020999	-0.250552	0.453607	intergenic
chr3	153039800	153043199	0.271351	0.0878591	intergenic
chr3	153044000	153044799	-0.480589	0.150605	intergenic
chr3	153045200	153045599	0.377251	0.479319	intergenic
chr3	153071400	153074399	0.424968	0.0718754	intergenic
chr3	153077400	153079199	-0.45144	0.102917	intergenic
chr3	153081400	153086599	0.288872	0.00832565	intergenic
chr3	153160200	153162199	-0.23767	0.231874	intergenic
chr3	153163600	153165199	0.288326	0.370597	intergenic
chr3	153231000	153243999	0.0640968	0.355666	intron
chr3	153247200	153249399	-0.238352	0.320189	intron
chr3	153249600	153251399	-0.001016	0.996645	intron
chr3	153260000	153263999	0.108731	0.48522	intron
chr3	153264800	153266799	-0.500231	0.0554072	intron
chr3	153275800	153280199	0.0512293	0.623251	intron
chr3	153281800	153282999	-0.0178773	0.952266	intron
chr3	153284000	153284999	0.0386101	0.928634	intron
chr3	153290800	153293199	0.0487322	0.846133	intron
chr3	153294200	153300199	0.155808	0.382118	exon
chr3	153300600	153303999	0.123028	0.591985	intron
chr3	153304800	153309199	0.0302089	0.829017	intron
chr3	153319400	153324199	0.0492408	0.740211	intron
chr3	153325000	153327799	0.206184	0.386368	intron
chr3	153328200	153330999	-0.0636899	0.723569	intron
chr3	153334000	153340199	-0.000555629	0.995505	intron
chr3	153340600	153343399	0.0435511	0.837671	intron
chr3	153343800	153346399	0.414857	0.0312524	intron
chr3	153352200	153355599	-0.160577	0.487023	intron
chr3	153361600	153366399	0.17071	0.246419	intron
chr3	153376000	153377199	0.243161	0.499682	intron
chr3	153379800	153380999	-0.580818	0.0926171	intron
chr3	153385600	153386399	-1.06547	0.00284324	intron
chr3	153391400	153392599	-0.288364	0.244385	intron
chr3	153395800	153398999	0.364748	0.0601392	intron
chr3	153402800	153407999	0.000293041	0.998203	intron
chr3	153408400	153409799	0.129421	0.663908	intron
chr3	153414200	153414799	-0.0259068	0.9473	intron
chr3	153416000	153418599	0.329482	0.162276	intron
chr3	153420400	153422599	0.19037	0.448066	intron
chr3	153424000	153425799	0.271097	0.412879	intron
chr3	153426400	153427199	0.339295	0.344659	intron
chr3	153427600	153428399	-0.378604	0.188156	intron
chr3	153429000	153431599	0.418166	0.0912273	intron
chr3	153432200	153432799	0.165177	0.576374	intron
chr3	153440800	153443399	-0.160458	0.32938	intron
chr3	153449400	153449999	0.362029	0.368016	intron
chr3	153452800	153454399	-0.0234345	0.933671	intron
chr3	153455400	153459399	0.316669	0.0311397	intron
chr3	153468800	153469599	1.20546	0.0165244	intron
chr3	153480600	153482999	0.203582	0.46894	intron
chr3	153483400	153486399	0.0852577	0.681783	intron
chr3	153488400	153490599	-0.0860838	0.764099	intron
chr3	153490800	153492399	-0.412602	0.127276	intron
chr3	153500200	153501799	-0.0598927	0.847605	intron
chr3	153502800	153504399	-0.103545	0.742454	intron
chr3	153507600	153515599	-0.109123	0.281004	exon
chr3	153519400	153521199	0.0266069	0.920225	intron
chr3	153522000	153526999	0.211996	0.0989263	intron
chr3	153535400	153537799	-0.00238742	0.991609	intron
chr3	153545600	153548199	0.117452	0.543573	intron
chr3	153563600	153564599	0.88796	0.0418635	intron
chr3	153565000	153569599	-0.150817	0.251874	intron
chr3	153570200	153576199	-0.170821	0.204587	intron
chr3	153576800	153591399	0.137947	0.0674205	intron
chr3	153591800	153594799	-0.276401	0.0759353	intron
chr3	153595800	153599599	-0.0786049	0.675072	intron
chr3	153600200	153604399	-0.0305084	0.837839	intron
chr3	153604800	153607999	0.209507	0.26649	intron
chr3	153608400	153613799	0.134616	0.0994091	intron
chr3	153615200	153618599	0.380825	0.0810469	intron
chr3	153620400	153622199	-0.31458	0.221547	intron
chr3	153632000	153633999	0.515606	0.106973	intron
chr3	153634400	153637399	0.242235	0.191397	intron
chr3	153640200	153646799	0.186442	0.0152287	intron
chr3	153647200	153666199	3.27134e-06	0.999952	intron
chr3	153666800	153686999	-0.121728	0.377133	intron
chr3	153687800	153693599	0.0180623	0.911203	intron
chr3	153694000	153696999	-0.0885517	0.692739	intron
chr3	153697400	153703199	0.265215	0.0589387	intron
chr3	153703800	153710199	-0.0311096	0.818382	intron
chr3	153710600	153712599	0.157012	0.560633	intron
chr3	153714200	153718399	-0.0557307	0.784148	intron
chr3	153718800	153721599	-0.182082	0.264332	exon
chr3	153722800	153726799	-0.131647	0.223273	exon
chr3	153733000	153734399	-0.350535	0.187636	intergenic
chr3	153734800	153740599	0.153633	0.136264	intergenic
chr3	153770200	153771599	0.0370202	0.917925	intergenic
chr3	153789400	153795799	-0.31778	0.00508554	exon
chr3	153797600	153798999	-0.513599	0.0553148	intergenic
chr3	153804800	153809999	-0.184277	0.168991	intergenic
chr3	153819200	153819999	0.322564	0.409091	intergenic
chr3	153831400	153832999	-0.0838927	0.762898	intergenic
chr3	153835600	153835999	-0.550128	0.227774	intergenic
chr3	153867200	153867999	0.389963	0.0442924	exon
chr3	153904600	153907199	-0.206707	0.440214	exon
chr3	153907800	153915199	0.183521	0.0247968	exon
chr3	153916000	153917599	-0.379315	0.202675	intergenic
chr3	153935600	153936399	0.319117	0.119091	exon
chr3	153936800	153938799	0.331166	0.105206	exon
chr3	153942000	153945599	0.0811423	0.425124	exon
chr3	153954600	153955599	0.210281	0.514858	intergenic
chr3	153956200	153957799	-0.0318994	0.902102	intergenic
chr3	153968000	153968999	-0.342721	0.313361	intergenic
chr3	153970800	153975799	-0.126777	0.159702	exon
chr3	153982400	153985399	-0.0631888	0.765799	intron
chr3	154001000	154002199	-0.204454	0.500999	intron
chr3	154013600	154017799	-0.159538	0.259954	intron
chr3	154019800	154021799	0.131567	0.619301	intron
chr3	154046400	154048799	0.0147448	0.930024	intron
chr3	154074600	154076799	0.0636899	0.696492	intron
chr3	154105400	154106599	-0.232823	0.357427	intron
chr3	154112600	154113799	-0.419829	0.139352	intron
chr3	154114400	154116999	-0.334173	0.0892068	intron
chr3	154123400	154126599	0.24431	0.306149	intron
chr3	154130000	154130999	0.0269	0.951491	intron
chr3	154136000	154137399	0.399759	0.00832595	intron
chr3	154139400	154140599	0.549965	0.0813129	exon
chr3	154141400	154143399	0.452995	0.0672183	intron
chr3	154144000	154147199	-0.129111	0.388319	intron
chr3	154147800	154149199	-0.356453	0.1329	intron
chr3	154164600	154167599	-0.136985	0.397233	intron
chr3	154169600	154174399	-0.168063	0.290232	exon
chr3	154180400	154181799	0.161758	0.546107	intron
chr3	154185000	154186399	-0.691842	0.0143257	intron
chr3	154187200	154190199	-0.0860668	0.690848	intron
chr3	154191000	154194199	-0.203766	0.193963	intron
chr3	154197200	154197999	-0.144552	0.719372	intron
chr3	154198800	154202199	0.148259	0.322595	intron
chr3	154204200	154206799	0.1231	0.548883	exon
chr3	154209000	154211599	0.107742	0.59127	intron
chr3	154220600	154223399	0.162739	0.274627	exon
chr3	154225200	154226799	0.0069621	0.981062	exon
chr3	154253800	154254799	-0.00971588	0.969452	intron
chr3	154255400	154256999	-0.0133007	0.9666	exon
chr3	154266600	154266999	0.354669	0.415627	intron
chr3	154269800	154270199	0.550307	0.235711	exon
chr3	154327200	154328999	0.0841443	0.714404	exon
chr3	154329400	154330999	0.369978	0.144931	exon
chr3	154331600	154332599	-0.0865281	0.813561	exon
chr3	154333000	154335199	-0.161898	0.461181	exon
chr3	154467600	154468399	0.374165	0.350251	intergenic
chr3	154571000	154571599	0.586134	0.130047	intergenic
chr3	154572400	154572799	0.136886	0.720755	intergenic
chr3	154584200	154585399	-0.114629	0.707582	intron
chr3	154596200	154598199	-0.140941	0.198801	exon
chr3	154602400	154604199	0.163907	0.438713	intron
chr3	154646800	154648999	0.30691	0.0455459	intergenic
chr3	154649200	154655999	0.131931	0.15634	intergenic
chr3	154656800	154661799	-0.0953707	0.550253	intergenic
chr3	154662400	154666399	0.120971	0.0642043	exon
chr3	154670600	154672399	0.220574	0.46296	intron
chr3	154673200	154678399	-0.0173501	0.919325	intron
chr3	154679600	154681599	0.0552602	0.864497	exon
chr3	154689400	154695799	0.107913	0.190564	exon
chr3	154696400	154698199	-0.103412	0.673536	intron
chr3	154700000	154706399	-0.00858379	0.918756	exon
chr3	154721200	154723399	0.016468	0.954118	intron
chr3	154757600	154758799	-0.116965	0.72049	intron
chr3	154762800	154764999	-0.301255	0.22567	exon
chr3	154781000	154783799	0.263081	0.257451	intergenic
chr3	154799000	154801999	-0.190626	0.402309	intron
chr3	154802400	154803599	0.0611327	0.860711	intron
chr3	154804200	154818799	0.168572	0.0144923	intron
chr3	154834000	154835799	0.0407985	0.8577	intron
chr3	154852000	154854199	0.42764	0.0199147	intron
chr3	154871200	154872799	0.0926047	0.708769	exon
chr3	154878600	154881799	0.0213041	0.884473	intron
chr3	154885200	154886599	0.171418	0.599543	intron
chr3	154915000	154915999	0.0691177	0.842982	intron
chr3	154920400	154921599	0.240246	0.50245	intron
chr3	154926400	154928999	0.117491	0.412266	intron
chr3	154945400	154946399	-0.262214	0.549948	intron
chr3	155001400	155004199	0.0896356	0.580338	intron
chr3	155092000	155095199	0.226105	0.0214138	exon
chr3	155105200	155106399	0.205108	0.426468	intron
chr3	155115000	155115999	0.22372	0.450641	intron
chr3	155176800	155179599	0.0587869	0.69484	intron
chr3	155185200	155187199	-0.183683	0.39675	intron
chr3	155234800	155236999	0.128119	0.658156	intergenic
chr3	155300000	155301199	0.859624	0.00922876	intergenic
chr3	155322000	155322599	0.774982	0.158591	intergenic
chr3	155342800	155343399	1.29688	0.000270089	intergenic
chr3	155403000	155404199	0.374311	0.0389095	intergenic
chr3	155406200	155410399	0.348759	0.00281868	intergenic
chr3	155411000	155411999	0.027699	0.925672	intergenic
chr3	155416000	155417999	0.169725	0.418616	intergenic
chr3	155419000	155419999	0.30783	0.209733	intergenic
chr3	155459200	155461599	0.287358	0.138405	intergenic
chr3	155470200	155471199	0.388915	0.126986	intergenic
chr3	155811800	155814199	0.672047	0.00996052	intergenic
chr3	155914600	155916399	0.285705	0.181558	intergenic
chr3	156028400	156029199	0.126648	0.608516	intergenic
chr3	156103400	156104799	-0.504573	0.0756272	intergenic
chr3	156231800	156232399	0.314918	0.540795	intergenic
chr3	156378600	156380199	0.796036	0.0112616	intergenic
chr3	156422000	156423599	-0.184141	0.53042	intergenic
chr3	156557400	156567999	0.0415498	0.551559	exon
chr3	156593400	156593799	-0.784827	0.121617	intron
chr3	156628200	156630399	0.296609	0.269712	intron
chr3	156633000	156633399	-1.24407	0.00500762	intron
chr3	156638600	156639799	-0.238622	0.392274	intron
chr3	156642400	156643199	-0.00397652	0.9894	intron
chr3	156643600	156644199	0.718317	0.0641168	intron
chr3	156648200	156650599	-0.00900121	0.973747	exon
chr3	156651200	156652199	-0.0805928	0.826321	intron
chr3	156655200	156655599	-0.393701	0.412318	intron
chr3	156656600	156659599	0.201773	0.27376	intron
chr3	156662200	156663399	0.021811	0.944381	intron
chr3	156665000	156666799	-0.0535548	0.837055	intron
chr3	156668000	156669999	-0.0657715	0.755381	intron
chr3	156671200	156676599	-0.285339	0.0479674	intron
chr3	156688800	156689799	-0.246493	0.468434	intron
chr3	156690200	156690999	0.400079	0.273597	intron
chr3	156708800	156711199	-0.294986	0.248449	intron
chr3	156739200	156739999	-0.145678	0.515686	exon
chr3	156748400	156751999	-0.0498618	0.844367	intron
chr3	156753600	156754599	0.721939	0.0678998	intron
chr3	156763600	156765199	0.131209	0.666116	intron
chr3	156765600	156766799	0.266723	0.347634	intron
chr3	156767800	156772399	-0.00203432	0.989669	intron
chr3	156772800	156777199	-0.322267	0.0566494	intron
chr3	156778000	156779199	0.26474	0.41853	intron
chr3	156791000	156794999	-0.186369	0.253683	intron
chr3	156795600	156796599	-0.0108934	0.967221	intron
chr3	156809600	156810199	-0.348636	0.255876	intron
chr3	156811000	156811999	-0.401991	0.232042	intron
chr3	156822000	156823599	0.325775	0.216695	intron
chr3	156833800	156835399	-0.529227	0.0525125	intron
chr3	156837800	156840599	0.132467	0.548902	intron
chr3	156845200	156846199	-0.037039	0.908751	intron
chr3	156849600	156850399	-0.394234	0.241276	intron
chr3	156851600	156852599	-0.356195	0.187806	intron
chr3	156858400	156859799	-0.4495	0.192307	exon
chr3	156870200	156872399	0.397856	0.079469	intron
chr3	156895400	156896599	0.464125	0.133398	intron
chr3	156902600	156904799	0.473536	0.00465841	intron
chr3	156905200	156905799	0.939925	0.0148872	intron
chr3	156906200	156907799	0.14618	0.580811	intron
chr3	156916400	156917399	0.198419	0.640472	intron
chr3	156919000	156922199	0.00334161	0.987218	intron
chr3	156922600	156924799	-0.250988	0.312693	intron
chr3	156926200	156927999	0.146115	0.541515	intron
chr3	156928400	156930799	-0.152603	0.493284	intron
chr3	156936200	156938199	0.0560356	0.786525	intron
chr3	156945200	156945999	0.313644	0.438218	intron
chr3	156946600	156949199	0.030896	0.840831	intron
chr3	156953600	156954799	0.0897698	0.772338	intron
chr3	156955200	156956999	-0.0407211	0.882528	intron
chr3	156967800	156975599	-0.168861	0.195421	intron
chr3	156980000	156981199	-0.0312206	0.926154	intron
chr3	156992400	156993399	-0.138446	0.684543	intron
chr3	156998800	156999799	0.203234	0.635331	intron
chr3	157016600	157018399	-0.464528	0.0287493	intron
chr3	157023600	157025199	-0.0680222	0.842685	intron
chr3	157030600	157032399	-0.240814	0.31553	intron
chr3	157032800	157033399	0.234055	0.521083	intron
chr3	157034200	157035199	0.408698	0.249196	intron
chr3	157035600	157036999	0.0336172	0.908804	intron
chr3	157038000	157038999	0.246048	0.264819	intron
chr3	157039400	157043199	-0.116848	0.357707	intron
chr3	157049600	157051199	0.934093	0.0112414	intron
chr3	157052400	157053599	0.214444	0.536791	intron
chr3	157063400	157064799	-0.790326	0.0145432	intron
chr3	157076600	157078399	-0.193745	0.428878	intron
chr3	157079200	157080199	0.509257	0.15151	intron
chr3	157082800	157083799	-0.227468	0.449331	intron
chr3	157085000	157086399	-0.413397	0.245617	intron
chr3	157096200	157096999	-0.790415	0.0048643	intron
chr3	157098400	157099199	0.458493	0.292452	intron
chr3	157106600	157107199	0.628339	0.198316	intron
chr3	157108000	157111399	0.000733598	0.995687	intron
chr3	157112800	157117199	-0.00196791	0.984035	intron
chr3	157119000	157124199	0.105068	0.459088	intron
chr3	157128200	157131599	-0.147304	0.372136	intron
chr3	157132000	157133799	0.0521571	0.809531	intron
chr3	157137400	157137999	-0.0518209	0.901891	intron
chr3	157141400	157141999	0.098648	0.828857	intron
chr3	157145600	157146799	0.338344	0.408478	exon
chr3	157149600	157150599	-0.149626	0.674846	intron
chr3	157152000	157153199	0.119108	0.730307	intron
chr3	157154400	157156399	0.0872242	0.710983	intron
chr3	157164600	157167799	0.261237	0.126872	intron
chr3	157168200	157169799	-0.0741682	0.74502	intron
chr3	157171000	157173199	0.117329	0.620201	exon
chr3	157181000	157183599	0.0165542	0.904879	intron
chr3	157184800	157185799	0.144169	0.692919	intron
chr3	157186400	157186999	0.541087	0.226206	intron
chr3	157188000	157192999	0.0463669	0.728049	intron
chr3	157200400	157206199	-0.166033	0.286663	intron
chr3	157208600	157210199	-0.191558	0.322464	intron
chr3	157210600	157219399	0.104145	0.213642	exon
chr3	157230200	157232199	-0.139341	0.560935	intron
chr3	157232600	157235599	-0.145517	0.418525	intron
chr3	157240200	157241199	0.389859	0.302574	intron
chr3	157246400	157247399	0.479464	0.147195	intron
chr3	157251200	157252799	0.262868	0.261795	intron
chr3	157253200	157259399	0.0877233	0.494696	intron
chr3	157266400	157267599	0.181273	0.535117	intron
chr3	157274000	157275199	0.187644	0.571146	intron
chr3	157291200	157293999	-0.0564757	0.785196	intron
chr3	157296400	157297999	0.0323585	0.924299	intron
chr3	157320600	157321799	-0.421055	0.0415357	intergenic
chr3	157322200	157323599	0.370228	0.241148	intergenic
chr3	157326200	157327199	-0.462726	0.135374	intergenic
chr3	157341200	157342599	0.158926	0.508923	intergenic
chr3	157392000	157392199	0.138829	0.792319	intergenic
chr3	157395000	157396599	0.453801	0.0699393	intergenic
chr3	157474200	157475199	-0.240904	0.490842	intergenic
chr3	157533600	157535399	0.213883	0.0564167	exon
chr3	157566600	157569199	0.191183	0.303371	exon
chr3	157571200	157572399	0.758413	0.0256997	intron
chr3	157604600	157605199	0.619985	0.225324	exon
chr3	157616600	157617399	-0.130134	0.697371	intron
chr3	157627000	157628199	0.0185659	0.946363	intron
chr3	157846000	157849399	0.0832694	0.521471	intergenic
chr3	157876200	157876999	-0.314427	0.494812	intergenic
chr3	157914800	157916799	-0.276492	0.229552	intron
chr3	157922000	157927599	-0.123627	0.245566	exon
chr3	157928000	157928999	0.211504	0.354325	intergenic
chr3	158008400	158010399	0.223905	0.329355	intergenic
chr3	158031000	158032599	0.0163306	0.912001	exon
chr3	158035400	158037399	-0.163198	0.169796	exon
chr3	158056000	158057399	-0.271267	0.348303	intron
chr3	158057800	158059999	-0.410069	0.0214349	exon
chr3	158061600	158062599	-0.0485072	0.831053	exon
chr3	158064000	158064799	-0.15844	0.647151	exon
chr3	158069800	158071799	-0.246847	0.23222	intergenic
chr3	158075400	158075799	0.0782938	0.852335	intergenic
chr3	158076600	158081399	-0.423963	0.0050809	intergenic
chr3	158089000	158094799	0.00470094	0.967827	intron
chr3	158122000	158122999	0.0745611	0.827828	intron
chr3	158127400	158131999	-0.11903	0.380941	intron
chr3	158133000	158135999	-0.370986	0.101102	exon
chr3	158136800	158138999	-0.0853962	0.702117	intron
chr3	158139400	158141999	0.406417	0.0127666	intron
chr3	158143200	158144599	-0.366899	0.22379	intron
chr3	158156600	158157199	1.2703	0.00473894	exon
chr3	158157800	158159199	0.236681	0.521	intron
chr3	158160200	158163199	-0.0244084	0.915976	exon
chr3	158166800	158169799	0.161589	0.399782	intron
chr3	158174400	158175799	0.14791	0.529314	exon
chr3	158183800	158184999	-0.132683	0.727214	intron
chr3	158187000	158187999	-0.108716	0.758158	exon
chr3	158193000	158197199	-0.0339425	0.873611	intron
chr3	158206800	158209599	-0.310434	0.282109	intron
chr3	158210000	158210599	0.86522	0.0435787	intron
chr3	158213200	158214999	0.12462	0.70514	intron
chr3	158220800	158222999	-0.113644	0.698169	intron
chr3	158224000	158226399	-0.0232094	0.921354	intron
chr3	158236400	158236999	0.548964	0.256789	intron
chr3	158246200	158248799	0.30465	0.101948	intron
chr3	158249200	158250199	-0.151514	0.710048	intron
chr3	158252400	158252999	0.271974	0.49928	intron
chr3	158256200	158257999	-0.0920392	0.783923	intron
chr3	158267000	158267999	0.310004	0.268422	intron
chr3	158269600	158274599	-0.0920493	0.544689	intron
chr3	158277800	158279799	-0.308227	0.0659709	intron
chr3	158281000	158283599	0.16279	0.461646	intron
chr3	158288600	158289999	-0.938132	0.0304686	exon
chr3	158295000	158295599	-0.290115	0.50919	intron
chr3	158304600	158305399	-0.766288	0.0906345	intron
chr3	158322200	158323399	-1.81873	4.373e-05	intron
chr3	158325200	158326799	0.0770769	0.800619	intron
chr3	158340200	158341799	0.172641	0.38295	intron
chr3	158343600	158345199	-0.688334	0.0390285	intron
chr3	158355200	158356399	-0.174148	0.554821	intron
chr3	158359000	158359999	-0.980712	0.0146777	intron
chr3	158361000	158362999	-0.185111	0.445268	intron
chr3	158364600	158366399	-0.0264887	0.892068	intron
chr3	158368000	158371599	0.0585958	0.658291	intron
chr3	158372000	158375399	-0.298764	0.132004	intron
chr3	158376000	158377199	-0.259341	0.449347	intron
chr3	158379400	158381399	-0.182834	0.45171	intron
chr3	158386000	158388999	-0.154283	0.3467	intron
chr3	158393800	158397599	-0.215251	0.210273	intron
chr3	158428000	158429999	-0.491906	0.0766567	intron
chr3	158547400	158548799	0.0994346	0.743955	intron
chr3	158552000	158552799	0.0612925	0.831577	intron
chr3	158554000	158555199	-0.434315	0.580715	intron
chr3	158556000	158557799	-0.279638	0.278162	intron
chr3	158558600	158563199	0.00373046	0.963525	exon
chr3	158823200	158827999	-0.0753557	0.596072	intergenic
chr3	158885800	158887999	-0.11727	0.431922	intergenic
chr3	158888400	158889399	0.295167	0.315294	intergenic
chr3	159016400	159019199	0.0653602	0.716618	intergenic
chr3	159019600	159021599	-0.372069	0.059121	intergenic
chr3	159023800	159024599	-0.337491	0.468789	intergenic
chr3	159027800	159028999	-0.226197	0.505205	intergenic
chr3	159030000	159032999	-0.0403846	0.771814	intergenic
chr3	159033600	159037199	0.143944	0.195948	intergenic
chr3	159043000	159044599	-0.219481	0.324327	intergenic
chr3	159122400	159123399	-0.416896	0.119535	intron
chr3	159143200	159144199	-0.285067	0.273902	intron
chr3	159149800	159150599	-0.0247142	0.935408	intron
chr3	159225000	159225799	-0.489839	0.0618137	intron
chr3	159269000	159269999	-0.204492	0.522898	intron
chr3	159392000	159392599	0.627099	0.112852	intergenic
chr3	159494800	159495799	-0.204239	0.293633	exon
chr3	159662800	159663599	1.02865	0.0333667	intergenic
chr3	159664200	159665999	0.355642	0.297991	intergenic
chr3	159838800	159842599	-0.0283183	0.757761	exon
chr3	159884400	159887999	0.14969	0.208217	intron
chr3	159890600	159892399	0.395767	0.137376	intron
chr3	159894800	159895799	0.49629	0.14867	intron
chr3	159916600	159918199	0.246479	0.285518	intron
chr4	3481600	3483799	-0.130974	0.535227	intergenic
chr4	3529200	3530399	0.156257	0.59865	intergenic
chr4	3573600	3575999	-0.0101473	0.91178	exon
chr4	3648400	3649799	-0.00798038	0.978454	intergenic
chr4	3656000	3657199	-0.486575	0.178581	exon
chr4	3677400	3679399	-0.0318538	0.829217	exon
chr4	3712000	3712799	0.613953	0.121269	intron
chr4	3723000	3723399	0.356654	0.427957	intron
chr4	3766000	3767199	0.0925817	0.806274	intron
chr4	3797200	3798799	-0.0520398	0.855644	intron
chr4	3832800	3836799	-0.145773	0.228887	exon
chr4	3870800	3872199	-0.125561	0.685659	exon
chr4	3874800	3875799	-0.143669	0.481548	intergenic
chr4	3937400	3939999	-0.109346	0.478328	exon
chr4	3967200	3968199	-0.382566	0.363191	intergenic
chr4	4130600	4134999	-0.140341	0.329684	exon
chr4	4135800	4143599	-0.11415	0.224591	exon
chr4	4145800	4149199	0.0223544	0.931565	intergenic
chr4	4174400	4176599	0.0197193	0.925442	intergenic
chr4	4179200	4182199	-0.285093	0.155389	intergenic
chr4	4182600	4183199	-0.410382	0.326448	intergenic
chr4	4185000	4187599	-0.248881	0.267985	intergenic
chr4	4191400	4193399	-0.2806	0.345475	intergenic
chr4	4193800	4196799	0.0472584	0.692357	intergenic
chr4	4198600	4201199	-0.0423891	0.733448	intergenic
chr4	4209800	4218199	0.239718	0.0207272	intergenic
chr4	4218800	4220599	-0.407884	0.101915	intergenic
chr4	4227200	4229399	-0.343996	0.112335	intergenic
chr4	4229800	4232399	-0.165255	0.320956	intergenic
chr4	4234000	4235199	-0.600475	0.0821984	intergenic
chr4	4298800	4300399	0.699021	0.0512449	intergenic
chr4	4309800	4311199	0.240137	0.275584	intergenic
chr4	4325400	4326599	-0.33556	0.28311	intergenic
chr4	4385400	4386199	-0.240466	0.367792	intergenic
chr4	4386600	4388399	-0.584253	0.0545515	intergenic
chr4	4396400	4400199	-0.0808321	0.454733	intergenic
chr4	4400600	4402199	-0.276944	0.258162	intergenic
chr4	4403800	4404399	-0.390846	0.276052	intergenic
chr4	4421200	4422399	-0.232017	0.404077	intergenic
chr4	4500800	4501599	-0.389517	0.145674	intergenic
chr4	4505200	4507199	-0.470791	0.00299832	intergenic
chr4	4508000	4509799	-0.512199	0.0419206	intergenic
chr4	4572800	4573199	-0.453091	0.192487	intergenic
chr4	4579200	4580199	-0.376525	0.305425	intergenic
chr4	4624000	4625199	-0.419957	0.0906197	intergenic
chr4	4667000	4669399	-0.0297487	0.88629	intergenic
chr4	4675400	4678199	-0.112356	0.414249	intergenic
chr4	4694800	4698599	-0.341021	0.000172785	intergenic
chr4	4710200	4711999	-0.326819	0.252929	intergenic
chr4	4716400	4718199	0.0267122	0.888458	intergenic
chr4	4732200	4732999	-0.564134	0.0909125	intergenic
chr4	4773800	4776199	-0.539096	0.00541503	intron
chr4	4782600	4783999	-0.152164	0.594489	intron
chr4	4785200	4786199	0.255677	0.371645	intron
chr4	4789400	4794199	-0.184814	0.021217	exon
chr4	4832200	4833199	-0.687057	0.0873087	intergenic
chr4	4835400	4836399	-0.432723	0.214944	intergenic
chr4	4837000	4843599	0.0724659	0.631735	intergenic
chr4	4873200	4879599	0.0614884	0.619412	intergenic
chr4	4944400	4944999	-0.00132676	0.997912	intergenic
chr4	4986000	4987199	0.848331	0.0828184	intergenic
chr4	5123400	5127599	-0.558922	0.00434424	intergenic
chr4	5128600	5133799	-0.36595	0.00295583	intergenic
chr4	5209400	5210199	-0.109896	0.692015	intergenic
chr4	5313200	5314199	-0.373768	0.374446	intergenic
chr4	5325600	5329599	0.226073	0.0638062	intergenic
chr4	5511600	5512199	1.69979	0.00705887	intergenic
chr4	5547600	5548399	-0.00222091	0.994644	intergenic
chr4	5569200	5570799	-0.547697	0.00222704	intergenic
chr4	5584200	5584999	0.259879	0.540202	intergenic
chr4	5618600	5620999	0.0523193	0.841993	intergenic
chr4	5642400	5648399	-0.0583195	0.401683	exon
chr4	5649000	5654399	0.0789214	0.454998	intron
chr4	5659400	5661399	0.167513	0.244225	intron
chr4	5661800	5666999	-0.292738	0.00809667	intron
chr4	5667400	5669399	-0.196965	0.404982	intron
chr4	5671600	5672999	-0.269916	0.362887	intron
chr4	5673200	5674399	-0.297802	0.395085	intron
chr4	5676000	5682999	-0.209982	0.0145382	exon
chr4	5683400	5690999	0.178089	0.048477	intron
chr4	5696400	5702599	-0.134628	0.163881	intron
chr4	5703000	5705199	0.0809974	0.702581	intron
chr4	5706000	5708599	-0.324531	0.0733723	intron
chr4	5715600	5718399	-0.0939721	0.665555	intron
chr4	5721000	5726999	-0.0166599	0.849159	exon
chr4	5727600	5729399	-0.182844	0.455475	intron
chr4	5729800	5731999	0.399056	0.202503	exon
chr4	5732400	5735599	0.0867871	0.617864	exon
chr4	5736000	5737999	-0.33082	0.242344	intron
chr4	5740200	5741599	0.469294	0.0917535	intron
chr4	5744800	5746599	-0.307184	0.234376	intron
chr4	5768200	5769599	0.113395	0.638602	intron
chr4	5770000	5776199	-0.0928929	0.380553	exon
chr4	5780000	5801599	0.0646795	0.354075	exon
chr4	5805000	5805999	0.18455	0.561722	intron
chr4	5938600	5943799	0.025061	0.792257	intron
chr4	5962600	5964399	0.444562	0.0237866	intron
chr4	6027800	6028799	0.779515	0.0478595	intron
chr4	6030600	6031399	0.240462	0.563736	intron
chr4	6037000	6037799	0.0103899	0.977798	intron
chr4	6190000	6193799	-0.134747	0.117368	exon
chr4	6194200	6195799	0.0894555	0.498965	intron
chr4	6209200	6209999	0.155157	0.519715	intron
chr4	6221600	6222799	-0.0654713	0.85997	exon
chr4	6302200	6303599	-0.298485	0.332233	intergenic
chr4	6357000	6358999	-0.147082	0.596617	intergenic
chr4	6360800	6361399	-0.559536	0.195298	intergenic
chr4	6364000	6368199	-0.0319573	0.735762	exon
chr4	6368800	6372199	0.216757	0.133242	exon
chr4	6375000	6376799	0.325479	0.0813214	intron
chr4	6377600	6378799	-0.246998	0.483164	exon
chr4	6380600	6384799	-0.217536	0.250789	exon
chr4	6389200	6389999	-0.132323	0.747581	intron
chr4	6393600	6399999	-0.170833	0.108345	exon
chr4	6412200	6416999	-0.293473	0.0970731	exon
chr4	6425400	6426799	-0.345465	0.223182	exon
chr4	6427000	6428999	-0.443508	0.0297951	exon
chr4	6430800	6431599	-0.309185	0.245662	intron
chr4	6435600	6437199	-0.32352	0.307647	intron
chr4	6443600	6444199	0.175003	0.693086	intron
chr4	6444800	6447999	-0.264107	0.276183	exon
chr4	6451400	6456599	0.0124347	0.858587	exon
chr4	6512600	6513599	-0.0166439	0.947694	intergenic
chr4	6592000	6593599	-0.422607	0.103766	intergenic
chr4	6637200	6638199	-0.309918	0.426301	intergenic
chr4	6679000	6680599	0.25712	0.391017	intergenic
chr4	6682000	6682399	1.24087	0.00799475	intergenic
chr4	6682800	6683399	0.124291	0.722497	intergenic
chr4	6689800	6690399	-0.187996	0.713418	intron
chr4	6717400	6719799	-0.327309	0.254506	intron
chr4	6740600	6741799	-0.158204	0.655273	exon
chr4	6742200	6744599	0.181122	0.414398	intron
chr4	6745800	6746399	0.0703953	0.865844	intron
chr4	6747800	6749999	0.141844	0.450993	intron
chr4	6779000	6780599	0.0924778	0.707091	intron
chr4	6788000	6789199	0.676762	0.161008	intron
chr4	6790600	6795199	0.126806	0.465939	intron
chr4	6800600	6801999	-0.203013	0.47817	intron
chr4	6803000	6804999	0.264427	0.264784	intron
chr4	6811600	6812199	-0.0951956	0.796445	intron
chr4	6816200	6819799	0.293016	0.0657109	intron
chr4	6820000	6820999	0.523003	0.22092	exon
chr4	6838800	6840399	-0.137925	0.611824	intron
chr4	6841000	6844999	0.214261	0.224192	exon
chr4	6873000	6874599	-0.442476	0.186528	intron
chr4	6878200	6881999	-0.0837907	0.48486	intron
chr4	6901200	6901999	0.0999591	0.746512	intron
chr4	6907400	6909399	0.223666	0.355628	intron
chr4	6912800	6915199	-0.078035	0.639462	intron
chr4	6922600	6923999	0.442289	0.0713759	intron
chr4	6926800	6927599	-0.749697	0.0652356	intron
chr4	6930600	6931799	-0.859243	0.0215066	intron
chr4	6932200	6935599	0.0774091	0.713332	intron
chr4	6935800	6939199	-0.0826626	0.61114	intron
chr4	6941000	6942799	0.25678	0.413918	intron
chr4	6943800	6946999	-0.369837	0.0977015	intron
chr4	6978200	6982199	-0.0276531	0.891093	intron
chr4	6986200	6992399	0.112343	0.173406	exon
chr4	7068600	7069199	0.733487	0.0232745	intergenic
chr4	7252600	7254599	0.631395	0.000899678	intergenic
chr4	7363200	7365599	0.410188	0.00441722	intergenic
chr4	7580200	7582399	0.281896	0.12984	intergenic
chr4	7597400	7598599	0.202342	0.534518	intergenic
chr4	7670600	7671399	0.93835	0.06113	intergenic
chr4	7947800	7948399	-0.320459	0.48275	intergenic
chr4	8085000	8085399	0.362665	0.34296	intergenic
chr4	8237600	8239599	-0.0671297	0.745076	exon
chr4	8291600	8292799	0.336567	0.147627	intergenic
chr4	8362000	8362799	-0.0682137	0.843594	intergenic
chr4	8367000	8368599	-0.00762164	0.975545	intergenic
chr4	8370400	8371599	0.472161	0.286313	intergenic
chr4	8373600	8376799	0.498641	0.000366907	intergenic
chr4	8378400	8379399	0.396634	0.202333	intergenic
chr4	8380800	8382999	0.292308	0.208137	intergenic
chr4	8398000	8399199	-0.143722	0.600809	intergenic
chr4	8498800	8499999	0.173481	0.529249	intergenic
chr4	8510000	8512399	0.453731	0.0132743	intergenic
chr4	8534800	8539799	0.0613155	0.458874	exon
chr4	8541600	8542999	0.156028	0.64252	intron
chr4	8576600	8578199	-0.187606	0.530134	exon
chr4	8578800	8579399	-0.49613	0.333267	intron
chr4	8584200	8586399	-0.0914262	0.718532	intron
chr4	8587400	8589799	0.0790671	0.626139	intron
chr4	8592400	8595399	-0.119508	0.349598	intron
chr4	8597400	8600599	0.120019	0.475269	intron
chr4	8601200	8602799	0.0995378	0.71259	intron
chr4	8603200	8604399	-0.0527166	0.903833	exon
chr4	8605200	8606599	-0.249809	0.256188	exon
chr4	8646400	8648999	-0.103491	0.308249	intergenic
chr4	8666400	8667599	-0.187738	0.517003	intergenic
chr4	8689200	8692999	0.16571	0.129244	exon
chr4	8695800	8696999	-0.11372	0.6778	intron
chr4	8697600	8698199	0.538328	0.248812	intron
chr4	8699800	8701199	-0.143933	0.690944	intron
chr4	8703800	8704799	-0.551693	0.189481	intron
chr4	8705400	8706199	0.241927	0.59382	intron
chr4	8708000	8711599	0.134246	0.491835	exon
chr4	8712000	8715599	-0.305759	0.0892845	intron
chr4	8722400	8731399	0.0297626	0.745841	intron
chr4	8732200	8734799	-0.0696645	0.712852	intron
chr4	8735000	8736799	-0.841129	0.0112985	intron
chr4	8738600	8739599	0.161693	0.644775	intron
chr4	8744800	8753599	-0.0842863	0.376093	exon
chr4	8759400	8759999	-0.030549	0.940243	intron
chr4	8761200	8763199	-0.468554	0.0836317	intron
chr4	8764400	8765199	-0.784059	0.0664387	intron
chr4	8765600	8766599	0.122853	0.719738	intron
chr4	8767000	8782199	0.129533	0.0726137	intron
chr4	8784000	8784599	0.329215	0.477449	intron
chr4	8785200	8791799	-0.306425	0.0240476	exon
chr4	8794800	8802799	0.0271836	0.730932	exon
chr4	8803200	8806599	0.255206	0.154671	exon
chr4	8809600	8811399	0.404581	0.289641	intron
chr4	8820200	8821799	0.183517	0.537129	intron
chr4	8822200	8825199	0.0436755	0.835268	exon
chr4	8829600	8831399	0.272756	0.396284	intron
chr4	8834400	8836199	-0.0533742	0.840048	intron
chr4	8836600	8838999	0.31803	0.175382	exon
chr4	8840200	8852999	0.00806525	0.942839	exon
chr4	8853400	8855799	0.0750394	0.692378	exon
chr4	8857200	8881999	0.00172138	0.977662	exon
chr4	8884400	8885399	0.230828	0.566363	intergenic
chr4	8888000	8888799	0.118289	0.704809	intergenic
chr4	8896600	8898199	-0.0712349	0.730871	intergenic
chr4	8902000	8904999	-0.165138	0.405731	intergenic
chr4	8905400	8917599	0.123779	0.0766964	intergenic
chr4	8918800	8924399	0.25767	0.045963	intergenic
chr4	8926600	8927999	0.00224999	0.994948	intergenic
chr4	8936600	8945599	-0.00478888	0.964384	intergenic
chr4	8951600	8958799	0.163417	0.19835	intergenic
chr4	8985600	8990199	0.0213915	0.885515	intergenic
chr4	9009400	9013399	0.354517	0.0285536	intergenic
chr4	9014800	9017399	0.346301	0.0247224	intergenic
chr4	9021000	9022199	0.1495	0.639809	intergenic
chr4	9023000	9030399	0.0487258	0.548541	intergenic
chr4	9054600	9061199	0.330376	0.00108763	intergenic
chr4	9065400	9067199	0.0668024	0.794044	intergenic
chr4	9081600	9082399	0.561794	0.0202142	intergenic
chr4	9094800	9099599	0.0640829	0.628781	intergenic
chr4	9102200	9104999	0.372548	0.0821811	intergenic
chr4	9130200	9134799	0.0309255	0.844916	intergenic
chr4	9135400	9138599	0.186747	0.0763419	intergenic
chr4	9140600	9141599	0.940017	0.00775255	intergenic
chr4	9161400	9162399	0.0518757	0.881044	intergenic
chr4	9184400	9185799	-0.292674	0.275031	intergenic
chr4	9269200	9272799	-0.110717	0.287553	exon
chr4	9273800	9274999	-0.0143425	0.96858	intron
chr4	9283000	9288399	-0.104884	0.375402	intron
chr4	9296000	9298999	0.161192	0.389021	intron
chr4	9301600	9303599	0.192305	0.495906	intron
chr4	9304000	9306999	0.0282357	0.878428	intron
chr4	9307600	9308399	-0.382533	0.39753	intron
chr4	9312400	9313199	0.0301001	0.932145	intron
chr4	9314600	9316599	0.199432	0.377106	intron
chr4	9321400	9322799	0.0732898	0.817413	intron
chr4	9323200	9325599	-0.270921	0.297506	intron
chr4	9334800	9339399	0.277587	0.00624576	exon
chr4	9347200	9355199	-0.02588	0.799089	exon
chr4	9355800	9358399	0.478544	0.0406816	intron
chr4	9359000	9360199	0.339347	0.21012	intron
chr4	9360600	9361199	-0.0616229	0.851968	intron
chr4	9362000	9364399	-0.319322	0.247915	intron
chr4	9368600	9370199	0.751048	0.0460879	intron
chr4	9370600	9375799	0.107836	0.396041	intron
chr4	9381000	9383199	-0.49819	0.0300578	intron
chr4	9387000	9388799	-0.366235	0.23106	intron
chr4	9397200	9398999	-0.728278	0.0317834	intron
chr4	9399400	9400799	0.139132	0.717566	intron
chr4	9413200	9414199	0.638185	0.149193	intron
chr4	9425800	9428399	-0.363049	0.0925899	intron
chr4	9431200	9435199	-0.597034	0.00229061	intron
chr4	9440600	9446399	-0.163825	0.199306	intron
chr4	9447800	9449599	0.0597821	0.833554	exon
chr4	9452600	9455199	-0.0558256	0.674146	exon
chr4	9455600	9456799	-0.285188	0.297215	intron
chr4	9471000	9472399	0.0145903	0.960989	intron
chr4	9484200	9490599	-0.118083	0.202553	exon
chr4	9511400	9515599	0.168847	0.123519	exon
chr4	9516200	9518599	-0.252398	0.188168	exon
chr4	9519000	9520199	-0.195537	0.604153	intron
chr4	9527000	9528199	0.0846734	0.778997	intron
chr4	9529800	9531999	0.118689	0.497144	exon
chr4	9535800	9538199	-0.0918184	0.707249	exon
chr4	9550800	9552199	-0.0646771	0.834001	intron
chr4	9560600	9561799	-0.417369	0.21139	intron
chr4	9563200	9564399	-0.778433	0.0265253	intron
chr4	9595200	9597799	-0.138221	0.405048	exon
chr4	9610000	9612799	-0.00883353	0.970413	exon
chr4	9613600	9618399	-0.218082	0.268052	intron
chr4	9639200	9644399	0.281725	0.0153345	exon
chr4	9644800	9649999	-0.163158	0.109931	intron
chr4	9651600	9653599	0.349793	0.192218	intron
chr4	9657000	9659399	0.17645	0.352664	intron
chr4	9664000	9666599	0.158753	0.515924	intron
chr4	9666800	9671199	0.156874	0.0981987	exon
chr4	9674200	9676199	0.18986	0.310208	intergenic
chr4	9690800	9694799	0.258687	0.0797664	intergenic
chr4	9705800	9709599	0.211331	0.222845	intergenic
chr4	9769600	9771599	0.0631901	0.692441	exon
chr4	9844000	9844799	0.129345	0.787039	exon
chr4	10408000	10408599	0.0839067	0.845976	intergenic
chr4	10838800	10839199	1.03569	0.104902	intergenic
chr4	10858600	10860599	0.22607	0.274724	intergenic
chr4	10872200	10877199	0.0647362	0.566458	exon
chr4	10905000	10905799	0.0695466	0.849179	intergenic
chr4	10912600	10913199	0.323175	0.379682	intergenic
chr4	10914600	10916599	-0.138203	0.579354	intergenic
chr4	10919200	10920599	0.422241	0.116193	intergenic
chr4	10921800	10924199	-0.308211	0.162268	intergenic
chr4	10972800	10973999	0.214531	0.279135	intergenic
chr4	10975600	10978399	0.0944926	0.641318	intergenic
chr4	10986800	10988599	-1.27666	0.00108036	intergenic
chr4	10990400	10991199	-0.290169	0.428906	exon
chr4	10995200	10996599	-0.144674	0.639253	intron
chr4	10998600	11000199	-0.369785	0.13681	intron
chr4	11003800	11008599	-0.0302479	0.750507	exon
chr4	11014400	11015999	0.488741	0.0312113	intergenic
chr4	11016400	11022999	0.197545	0.0629517	intergenic
chr4	11025600	11026799	0.342203	0.108146	intergenic
chr4	11046600	11049599	-0.198052	0.146522	intergenic
chr4	11050000	11050999	-0.442044	0.132318	intergenic
chr4	11051800	11053999	0.146899	0.399297	exon
chr4	11056000	11058799	-0.235171	0.102009	intron
chr4	11059800	11061999	0.459585	0.148537	exon
chr4	11063800	11064999	-0.613028	0.119739	intron
chr4	11070600	11072999	-0.184543	0.398882	exon
chr4	11074400	11076999	-0.0521153	0.688447	exon
chr4	11112200	11113199	0.00904983	0.975592	intergenic
chr4	11122600	11124999	-0.388029	0.0545392	exon
chr4	11153800	11158199	-0.0938642	0.370563	exon
chr4	11189600	11193199	0.0663813	0.565315	exon
chr4	11205000	11205399	-0.208806	0.699508	intron
chr4	11245400	11247599	-0.0464292	0.847692	exon
chr4	11251800	11254999	0.158141	0.116842	exon
chr4	11321000	11324599	-0.109118	0.263084	exon
chr4	11440000	11441399	0.0265475	0.91097	intergenic
chr4	11447400	11448599	-0.086755	0.801111	intergenic
chr4	11454800	11455599	-0.295671	0.492878	intergenic
chr4	11484800	11487599	0.00142013	0.991511	exon
chr4	11492200	11492999	-0.632569	0.0425578	intron
chr4	11495400	11497999	-0.381709	0.0435414	intron
chr4	11512800	11516399	0.146863	0.36736	exon
chr4	11535000	11536199	0.167294	0.60671	intron
chr4	11546400	11548799	-0.142391	0.531332	exon
chr4	11557800	11559199	-0.0539652	0.801668	exon
chr4	11578000	11580399	0.155585	0.14096	exon
chr4	11609400	11610399	0.405864	0.318405	exon
chr4	11628000	11629799	0.00920433	0.972301	intergenic
chr4	11633000	11634599	-0.0443427	0.879833	intergenic
chr4	11671800	11674399	-0.426287	0.0244799	intergenic
chr4	11699400	11700599	0.425265	0.194688	intergenic
chr4	11703200	11706999	0.0489059	0.718936	exon
chr4	11707000	11708399	0.300304	0.367011	intron
chr4	11720600	11722799	0.191062	0.322003	intergenic
chr4	11732600	11737399	0.0389186	0.755939	intergenic
chr4	11761400	11763799	-0.157496	0.410892	intron
chr4	11768800	11769799	0.461093	0.343745	intron
chr4	11804000	11804399	-0.0240356	0.961527	exon
chr4	11850800	11851999	-0.0441683	0.86973	intergenic
chr4	11853600	11856599	0.0647549	0.795556	intergenic
chr4	11859400	11864799	0.134106	0.19607	intergenic
chr4	11865400	11866799	0.514225	0.104143	intergenic
chr4	11874200	11875199	-0.362134	0.314027	intergenic
chr4	11877600	11878799	0.633004	0.0224876	intergenic
chr4	11879400	11883599	-0.142745	0.253945	intergenic
chr4	11884000	11892599	0.0289113	0.798896	intergenic
chr4	11892800	11901799	-0.0264866	0.770372	intergenic
chr4	11913000	11916199	0.175258	0.0571159	intergenic
chr4	11918400	11921199	0.015249	0.943105	intergenic
chr4	11929000	11929999	0.198776	0.660626	intergenic
chr4	11933400	11934799	-0.136633	0.685838	intergenic
chr4	11939600	11940799	0.56987	0.0254895	intergenic
chr4	11950800	11951399	0.500883	0.305039	intergenic
chr4	11954200	11956399	-0.0959618	0.494235	intergenic
chr4	11960000	11963399	-0.209682	0.113494	exon
chr4	11963800	11969799	-0.0292417	0.741928	exon
chr4	11971800	11976399	-0.357374	0.022194	intron
chr4	11978200	11979399	0.177376	0.543349	intron
chr4	11984800	11988999	-0.0977617	0.502231	intron
chr4	11989400	11991199	-0.0664167	0.791437	intron
chr4	11997600	11999599	-0.0988064	0.58546	intergenic
chr4	12003200	12004199	-0.0118807	0.978196	intergenic
chr4	12006400	12010199	-0.0437754	0.778634	intergenic
chr4	12015600	12020199	0.118532	0.392925	intergenic
chr4	12023200	12024799	-0.290169	0.190913	intergenic
chr4	12048400	12050199	-0.167079	0.454143	intron
chr4	12058800	12059799	0.476611	0.256896	exon
chr4	12083000	12084599	-0.516046	0.0752579	intron
chr4	12086600	12090599	0.0222552	0.770504	exon
chr4	12139800	12141599	-0.0321938	0.706567	exon
chr4	12170400	12173399	-0.00756065	0.933853	exon
chr4	12240800	12242399	0.292207	0.134754	intergenic
chr4	12242800	12245199	-0.0666787	0.699168	intergenic
chr4	12246000	12246599	-0.110208	0.781599	intergenic
chr4	12263000	12264799	-0.0304389	0.90428	intergenic
chr4	12307000	12307999	0.357442	0.305633	intergenic
chr4	12317200	12318599	0.246417	0.308384	intergenic
chr4	12332400	12336999	0.0534939	0.630609	intergenic
chr4	12396400	12397799	-0.216299	0.537487	intergenic
chr4	12455200	12456999	-0.0528043	0.82737	intergenic
chr4	12457400	12458999	-0.124126	0.577558	intergenic
chr4	12459800	12464399	-0.127346	0.399512	intergenic
chr4	12474200	12479599	0.120292	0.222992	intergenic
chr4	12480200	12481199	0.388814	0.238858	intergenic
chr4	12482200	12483199	0.656667	0.008326	intergenic
chr4	12485600	12487399	0.363531	0.0272709	intergenic
chr4	12488600	12494799	-0.0197135	0.87471	intergenic
chr4	12497600	12503799	0.239361	0.0120718	intergenic
chr4	12504400	12508399	-0.00242816	0.987589	intergenic
chr4	12510800	12513199	0.207265	0.248538	intergenic
chr4	12515000	12517199	0.577547	0.0532508	intergenic
chr4	12517600	12519799	-0.0133857	0.932756	intergenic
chr4	12532600	12540399	0.0419618	0.70372	intergenic
chr4	12541200	12542399	-0.554428	0.0858687	intergenic
chr4	12543000	12544399	0.0332433	0.887211	intergenic
chr4	12559000	12561799	-0.0179787	0.925045	intergenic
chr4	12655200	12657999	-0.0430725	0.829775	intergenic
chr4	12730000	12731199	-0.236491	0.380874	intergenic
chr4	12775600	12776999	0.191918	0.510525	intergenic
chr4	12791800	12793399	0.284426	0.0946965	intergenic
chr4	12822200	12823399	-0.183647	0.488184	intergenic
chr4	12871400	12871999	0.598052	0.252108	intergenic
chr4	12879200	12881199	-0.0718179	0.591295	intergenic
chr4	12906000	12907999	0.0884306	0.366731	exon
chr4	13027400	13030399	-0.497066	0.00196978	intergenic
chr4	13102600	13103399	0.469397	0.196263	intergenic
chr4	13176800	13177599	0.430682	0.148856	intergenic
chr4	13206200	13207799	0.0318246	0.896128	intergenic
chr4	13218200	13219199	0.116931	0.675166	intergenic
chr4	13316600	13317599	-0.574766	0.107361	intergenic
chr4	13334800	13337399	0.31137	0.13208	intergenic
chr4	13338800	13340399	-0.0169901	0.951212	intergenic
chr4	13350000	13350999	-0.332838	0.412904	intergenic
chr4	13398600	13400199	-0.246085	0.240739	intergenic
chr4	13408000	13412799	-0.0632818	0.595957	intergenic
chr4	13479400	13481199	0.0804901	0.722651	intergenic
chr4	13536600	13537599	0.47835	0.298168	intergenic
chr4	13564400	13566999	0.179707	0.305061	intergenic
chr4	13592000	13593999	0.00889285	0.968466	intergenic
chr4	13596800	13597799	0.728731	0.0329399	intergenic
chr4	13598400	13600999	0.33834	0.00872933	intergenic
chr4	13688600	13690999	0.0717915	0.750949	intergenic
chr4	13702600	13703999	0.416989	0.102421	intergenic
chr4	13723200	13724599	-0.132497	0.678315	intergenic
chr4	13733600	13735399	-0.288493	0.279965	intergenic
chr4	13740000	13740999	0.194339	0.604907	intergenic
chr4	13741600	13759399	-0.0319593	0.65796	exon
chr4	13759800	13760799	-0.176224	0.63407	intron
chr4	13762200	13769199	-0.129057	0.278512	intron
chr4	13770000	13794799	0.00329507	0.962013	exon
chr4	13795200	13798799	0.0838434	0.545459	intron
chr4	13799200	13803399	0.112412	0.562466	intron
chr4	13805200	13806999	-0.136523	0.683012	intron
chr4	13808800	13809599	-0.0354967	0.922007	intron
chr4	13812000	13813399	-0.23487	0.430769	intron
chr4	13816200	13819399	-0.39788	0.0288776	intron
chr4	13823400	13825399	-0.210764	0.44087	intron
chr4	13832200	13840399	-0.217388	0.0843585	exon
chr4	13844200	13845799	0.160436	0.454646	intron
chr4	13846200	13847199	-0.0400114	0.916725	exon
chr4	13847800	13849599	-0.0842635	0.756417	intron
chr4	13852000	13854599	-0.111656	0.678929	intron
chr4	13857400	13858999	0.397319	0.0947666	intron
chr4	13860800	13861999	-0.0999901	0.80282	intron
chr4	13863400	13864599	-0.433922	0.219455	intron
chr4	13865000	13869799	0.0472223	0.737969	exon
chr4	13870400	13871799	-0.309262	0.362895	intron
chr4	13872000	13873399	-0.291931	0.34173	intron
chr4	13875000	13876799	0.192343	0.337013	exon
chr4	13880800	13882999	0.204168	0.46404	exon
chr4	13883800	13890999	-0.119827	0.151155	exon
chr4	13908200	13909599	0.13453	0.696656	intergenic
chr4	14014200	14015399	-0.200358	0.372191	intergenic
chr4	14039000	14039999	0.378379	0.169263	intergenic
chr4	14077400	14079999	-0.166662	0.438896	intergenic
chr4	14082600	14085599	-0.302742	0.0688197	intergenic
chr4	14103000	14104199	0.43754	0.127325	intergenic
chr4	14147000	14147599	0.00647949	0.986231	intergenic
chr4	14199000	14200599	0.115908	0.540495	intergenic
chr4	14201000	14203799	-0.271252	0.0810276	intergenic
chr4	14204200	14206799	0.0534174	0.717346	intergenic
chr4	14210000	14210799	-0.277081	0.449529	intergenic
chr4	14211200	14213799	0.180396	0.296167	intergenic
chr4	14260600	14262399	0.354628	0.131469	intergenic
chr4	14435000	14435799	0.434055	0.331182	intergenic
chr4	14506400	14507199	-0.468227	0.192113	exon
chr4	14801200	14806399	-0.201615	0.0997889	intergenic
chr4	14807000	14809399	-0.394214	0.040768	intergenic
chr4	14810000	14811399	-0.0240501	0.896906	exon
chr4	14812400	14816199	-0.14231	0.442952	exon
chr4	14816600	14817799	-1.08289	0.00102719	intron
chr4	14819400	14820399	-0.435197	0.171972	intron
chr4	14824400	14827399	-0.00542792	0.964916	exon
chr4	14856800	14858399	-0.0017612	0.994489	intergenic
chr4	14863600	14865799	0.032298	0.686758	exon
chr4	14880000	14883599	-0.187576	0.104635	intron
chr4	14888000	14889399	0.0493114	0.853576	intron
chr4	14898200	14899199	0.0506991	0.886929	intron
chr4	14929200	14930999	0.240713	0.22138	exon
chr4	14965800	14968199	-0.195807	0.339538	exon
chr4	15012200	15013999	-0.452066	0.0444321	intron
chr4	15023800	15026199	0.125207	0.469656	intron
chr4	15028200	15030199	-0.233455	0.183875	intron
chr4	15030800	15031399	-0.409468	0.304186	intron
chr4	15041800	15043199	0.591874	0.0409652	intron
chr4	15045200	15045799	0.956985	0.0343431	intron
chr4	15046200	15048799	-0.113462	0.560465	intron
chr4	15084200	15084599	0.361291	0.431104	intron
chr4	15089400	15095799	-0.0381983	0.724762	intron
chr4	15100200	15102199	0.248238	0.15747	intron
chr4	15104400	15105799	0.826611	0.0102147	intron
chr4	15106400	15107999	0.185214	0.287321	intron
chr4	15108400	15113599	0.0190636	0.896308	exon
chr4	15137600	15138999	-0.277378	0.398516	intron
chr4	15144400	15149999	-0.0278287	0.766547	exon
chr4	15263200	15271199	0.125903	0.117225	exon
chr4	15286600	15291999	0.22865	0.123	exon
chr4	15299400	15302399	-0.0824943	0.603265	intergenic
chr4	15412200	15412599	0.723394	0.110004	intergenic
chr4	15413000	15415599	0.328303	0.0927494	intergenic
chr4	15435200	15436399	0.0662355	0.736272	intergenic
chr4	15562600	15563799	0.143009	0.48221	intergenic
chr4	15587800	15589999	0.136684	0.285843	intergenic
chr4	15592800	15596799	0.333896	0.0113099	intergenic
chr4	15660400	15661399	0.3964	0.419864	intergenic
chr4	15707000	15708999	-0.109341	0.690864	intergenic
chr4	15768600	15770199	-0.396686	0.0803677	intergenic
chr4	15775600	15776599	-0.619092	0.0587919	intergenic
chr4	15790000	15791399	0.499498	0.0769226	intergenic
chr4	15851000	15851599	-0.464221	0.273265	intergenic
chr4	15880200	15883599	-0.215383	0.0833375	exon
chr4	15885800	15888999	-0.773436	2.23826e-05	intron
chr4	15893200	15897999	-0.328726	0.0467081	exon
chr4	15927200	15928199	-0.222055	0.425642	intron
chr4	15928600	15930399	0.443694	0.164587	exon
chr4	15935600	15937399	0.309899	0.255021	intron
chr4	15937800	15942599	-0.198345	0.131833	intron
chr4	15943000	15946399	0.0771155	0.480967	exon
chr4	15957600	15960399	0.178951	0.188684	exon
chr4	15978800	15979199	-0.467247	0.276376	exon
chr4	15989400	15990999	-0.0153708	0.968683	intron
chr4	16002600	16004199	0.121026	0.385351	exon
chr4	16010200	16015199	0.0323026	0.764776	exon
chr4	16038400	16039399	0.0996632	0.739908	intergenic
chr4	16048800	16049599	0.226561	0.505266	intergenic
chr4	16065000	16065599	0.640284	0.107892	intergenic
chr4	16066200	16066999	-0.618369	0.131637	intergenic
chr4	16071200	16072999	0.0256998	0.905312	intergenic
chr4	16081800	16083799	0.0350873	0.87722	intergenic
chr4	16086600	16089399	-0.243139	0.414184	intergenic
chr4	16101200	16102599	-0.15582	0.474168	intergenic
chr4	16161600	16164799	0.0378272	0.758014	exon
chr4	16168200	16169399	0.571892	0.0322131	intron
chr4	16848000	16848799	-0.105225	0.682245	intergenic
chr4	17165600	17166199	0.334077	0.364579	intergenic
chr4	17635400	17636599	-0.544577	0.14698	intergenic
chr4	17787200	17788199	-0.159398	0.678707	intergenic
chr4	17851600	17856999	0.0140799	0.864342	exon
chr4	17889800	17890599	0.386525	0.391347	intron
chr4	17929200	17930199	-0.471398	0.193231	intron
chr4	17992800	17993599	-0.709065	0.0257817	intron
chr4	18046200	18048399	0.14847	0.534767	intron
chr4	18054000	18054999	0.204232	0.382115	exon
chr4	18083400	18084199	0.234149	0.478738	intron
chr4	18105200	18106199	0.317713	0.389577	intron
chr4	18180800	18181599	1.08747	0.00551599	intergenic
chr4	19314600	19314999	0.110205	0.813324	intron
chr4	19352200	19353199	-0.338154	0.327482	intron
chr4	19428800	19429799	0.96149	0.00348273	intron
chr4	19441400	19442399	0.122966	0.649886	intron
chr4	19499600	19499999	-0.33892	0.560334	intron
chr4	19517600	19518799	-0.236689	0.310431	intergenic
chr4	19557800	19558399	-0.464194	0.166064	intron
chr4	19568600	19571199	0.0684648	0.65288	exon
chr4	19574000	19577599	0.0469804	0.578751	exon
chr4	19583400	19585599	-0.076714	0.782713	intron
chr4	19590800	19592199	-0.169531	0.668619	intron
chr4	19610800	19611399	-0.589477	0.194989	exon
chr4	19687800	19690799	-0.256391	0.184546	exon
chr4	19697800	19700599	-0.11944	0.549241	intron
chr4	19702400	19704199	-0.297182	0.105194	intron
chr4	19705400	19709799	-0.0940286	0.408999	exon
chr4	19866400	19868199	0.305957	0.222805	intergenic
chr4	19871200	19872199	0.569228	0.0529886	intergenic
chr4	19895200	19895999	0.333836	0.356826	intron
chr4	20007000	20009999	-0.184078	0.255662	exon
chr4	20010600	20010999	0.673552	0.156559	intron
chr4	20041600	20042999	-0.0238068	0.859379	exon
chr4	20090600	20092399	-0.0994975	0.692831	intergenic
chr4	20093000	20094199	-0.0331552	0.928637	intergenic
chr4	20111600	20116799	0.227504	0.113445	intergenic
chr4	20122000	20122999	0.317905	0.347014	exon
chr4	20123400	20124999	0.0163776	0.952534	intron
chr4	20137800	20139199	-0.259562	0.342879	intron
chr4	20237400	20239199	-0.0848903	0.749664	intron
chr4	20341000	20344999	0.128369	0.216801	intron
chr4	20402600	20403599	0.19226	0.495848	intron
chr4	20404800	20406799	-0.641891	0.00915303	intron
chr4	20450000	20452599	-0.557829	0.000511546	intron
chr4	20472800	20475399	-0.112293	0.620721	intron
chr4	20484000	20485799	-0.502826	0.0759868	exon
chr4	20487200	20487799	0.897146	0.0761575	intron
chr4	20510600	20511999	-0.225627	0.47661	intron
chr4	20512400	20514399	0.164287	0.505509	intron
chr4	20514800	20515799	-0.131521	0.691144	intron
chr4	20516800	20519399	-0.00290106	0.991292	intron
chr4	20525600	20527999	-0.0271964	0.853527	intron
chr4	20539400	20540999	0.094693	0.731167	intron
chr4	20572800	20574199	0.147915	0.502611	intron
chr4	20582800	20584199	0.526824	0.109969	intron
chr4	20585600	20587199	0.433417	0.193462	intron
chr4	20588200	20593199	0.292121	0.0340889	intron
chr4	20607000	20608399	0.173443	0.614524	intron
chr4	20626200	20628999	-0.142858	0.553614	intron
chr4	20629400	20633599	-0.0763608	0.689573	intron
chr4	20637400	20639399	-0.602683	0.0468552	intron
chr4	20640000	20641799	0.101823	0.654767	intron
chr4	20701800	20703399	0.128113	0.696978	intron
chr4	20720000	20721599	0.100254	0.742337	intron
chr4	20722000	20725799	0.0268078	0.846411	intron
chr4	20729600	20731399	-0.170616	0.470607	intron
chr4	20742800	20743599	-0.300123	0.384896	intron
chr4	20744000	20746799	-0.112884	0.531145	intron
chr4	20750000	20751199	-0.461866	0.114884	intron
chr4	20766200	20767399	-0.787104	0.0175821	intron
chr4	20776200	20780199	0.0148756	0.878499	exon
chr4	20839600	20841399	-0.455715	0.139511	intergenic
chr4	20842600	20846199	-0.0312195	0.827692	intergenic
chr4	21222200	21223399	0.354625	0.1859	intergenic
chr4	21267000	21268599	-0.238434	0.360064	intergenic
chr4	21543400	21543999	0.0248806	0.947586	intergenic
chr4	21726400	21728799	0.163655	0.0643668	exon
chr4	21766000	21768199	-0.216372	0.0629812	exon
chr4	21775600	21778199	-0.0342411	0.71681	exon
chr4	21788400	21791399	-0.434709	0.0139277	intron
chr4	21810400	21814399	-0.352055	0.0424267	exon
chr4	21819800	21820599	0.361382	0.433625	intron
chr4	21831000	21833199	-0.0468164	0.873566	exon
chr4	21847000	21848999	-0.175613	0.106114	exon
chr4	21856600	21857799	0.510441	0.134803	exon
chr4	21878000	21880599	-0.0922404	0.415838	exon
chr4	21885200	21886599	0.0295448	0.89336	intron
chr4	21929400	21934599	-0.033554	0.638493	exon
chr4	21940800	21942599	-0.936983	0.0274174	intron
chr4	21943200	21944799	0.886954	0.0121429	intron
chr4	21949400	21956399	0.0950709	0.428884	exon
chr4	21961000	21963399	-0.192163	0.407499	intron
chr4	21964000	21965799	0.543207	0.0536989	intron
chr4	21971000	21972599	-0.261328	0.377221	intron
chr4	21972800	21974799	-0.489368	0.136788	intron
chr4	21978200	21979199	-0.0813973	0.827858	intron
chr4	21981400	21983399	0.0618431	0.794415	exon
chr4	21987000	21988199	0.0633698	0.833471	intron
chr4	21988800	21990199	-0.706324	0.0221329	intron
chr4	22017600	22019199	0.298889	0.197497	intergenic
chr4	22089600	22090799	0.143696	0.573305	intergenic
chr4	22094200	22096999	0.120573	0.484491	intergenic
chr4	22101400	22103999	0.0343283	0.845116	intergenic
chr4	22131800	22132199	0.412663	0.40101	intergenic
chr4	22274000	22275199	-0.138225	0.541247	intergenic
chr4	22300400	22302599	0.111122	0.624033	intergenic
chr4	22356400	22359599	0.0511351	0.587522	exon
chr4	22362000	22362599	-0.392793	0.37717	intron
chr4	22367400	22367999	-0.48329	0.248582	intron
chr4	22376800	22380799	-0.492464	0.00225479	exon
chr4	22392400	22394399	-0.164987	0.413931	intron
chr4	22404600	22405399	0.438167	0.318309	intron
chr4	22474000	22483799	-0.0432252	0.629348	exon
chr4	22484400	22499199	0.0349907	0.654278	exon
chr4	22608800	22609799	0.213699	0.51927	intergenic
chr4	22835400	22836399	0.460199	0.128591	intergenic
chr4	22923200	22925199	-0.0179962	0.947183	intergenic
chr4	22972400	22973799	0.0527126	0.843455	intergenic
chr4	23601400	23603399	-0.159393	0.288797	intergenic
chr4	23742600	23743199	-1.22196	0.0041937	intergenic
chr4	23826800	23827199	-0.69215	0.0258938	intergenic
chr4	23832200	23832999	0.0905035	0.772257	intergenic
chr4	23913400	23914399	-0.135175	0.546654	intergenic
chr4	23935400	23936199	-0.364988	0.300915	intergenic
chr4	23980800	23984999	-0.034765	0.677972	intergenic
chr4	24019000	24019999	-0.0825655	0.719929	intergenic
chr4	24152800	24153199	1.13961	0.0258395	intergenic
chr4	24213200	24214799	0.0103405	0.949093	intergenic
chr4	24216600	24220399	-0.123329	0.44652	intergenic
chr4	24238200	24239599	-0.0387122	0.904026	intergenic
chr4	24241600	24243999	0.121968	0.49148	intergenic
chr4	24245000	24245999	-0.200282	0.42414	intergenic
chr4	24246400	24246999	0.517542	0.231763	intergenic
chr4	24247800	24249799	0.0389614	0.865713	intergenic
chr4	24429000	24431999	-0.0625879	0.621921	intergenic
chr4	24495600	24497399	-0.0997154	0.432126	exon
chr4	24544400	24545399	-0.228674	0.115677	intron
chr4	24569000	24569599	-0.183262	0.667232	intron
chr4	24619800	24621999	0.212416	0.396872	intron
chr4	24658400	24660599	0.121239	0.600246	intron
chr4	24668600	24672399	0.0916025	0.56157	intron
chr4	24679600	24680599	0.73573	0.0238064	intron
chr4	24721000	24721799	0.972807	0.0533079	intron
chr4	24737000	24737399	0.157669	0.622684	intron
chr4	24792200	24794399	-0.0454845	0.808672	exon
chr4	24795600	24796599	-0.315083	0.385871	intron
chr4	24797200	24797999	0.533794	0.317237	intron
chr4	24798400	24799999	0.21166	0.373285	intron
chr4	24800400	24801599	0.369936	0.278746	exon
chr4	24845000	24851999	0.0706928	0.377325	exon
chr4	24896600	24899799	-0.283517	0.0194073	exon
chr4	24904800	24905999	-0.00325631	0.992446	exon
chr4	24919800	24920999	0.41158	0.0354684	intergenic
chr4	24941800	24943799	-0.330331	0.199958	intergenic
chr4	24963800	24969599	0.118323	0.212786	exon
chr4	24970800	24972399	-0.933152	0.00610892	intron
chr4	24975800	24978999	-0.168074	0.422662	intron
chr4	24984200	24985999	-0.111021	0.662149	intron
chr4	24986600	24988599	0.188986	0.462397	intron
chr4	24990600	24994999	0.0772269	0.677788	intron
chr4	24998000	24999399	0.299937	0.304754	intron
chr4	25001200	25001799	0.544554	0.234312	intron
chr4	25002600	25003599	-0.595606	0.079717	intron
chr4	25004600	25011399	0.161075	0.227352	exon
chr4	25012800	25017799	0.20594	0.0396758	intergenic
chr4	25024800	25025999	-0.516915	0.211395	intergenic
chr4	25027400	25029399	0.26374	0.190887	intergenic
chr4	25029800	25037999	0.139679	0.223222	intergenic
chr4	25045000	25045999	-0.25129	0.43322	intergenic
chr4	25065000	25067599	0.192429	0.270085	intergenic
chr4	25243600	25244799	0.333613	0.267607	intergenic
chr4	25249600	25251999	0.120709	0.530399	exon
chr4	25262000	25263199	0.472036	0.312002	exon
chr4	25266600	25267399	0.0349577	0.938672	intron
chr4	25280400	25282599	-0.134326	0.254812	exon
chr4	25387000	25387799	0.483013	0.369485	intergenic
chr4	25388200	25391199	0.188586	0.181476	intergenic
chr4	25407600	25411399	0.232199	0.0191245	intergenic
chr4	25482800	25483999	0.185424	0.39851	intergenic
chr4	25591200	25592599	0.0839048	0.709522	intergenic
chr4	25593200	25593799	0.0391982	0.934577	intergenic
chr4	25595000	25595399	0.0815945	0.865091	intergenic
chr4	25613200	25614199	0.109473	0.701919	exon
chr4	25628200	25628999	0.0677263	0.866273	intron
chr4	25640800	25643199	0.0804573	0.766992	intron
chr4	25660800	25662199	0.394181	0.110116	intron
chr4	25678200	25679199	-0.246248	0.506733	intron
chr4	25679800	25682599	0.0347688	0.856972	intron
chr4	25696400	25697799	0.262105	0.397119	intron
chr4	25714000	25714599	0.153695	0.737644	intron
chr4	25757800	25758599	-0.0864437	0.775422	intron
chr4	25761400	25762399	0.0293395	0.934644	intron
chr4	25766800	25767999	-0.181953	0.621241	intron
chr4	25768400	25770399	0.127324	0.529382	intron
chr4	25777200	25777999	0.402954	0.314713	intron
chr4	25796400	25801799	0.0504734	0.511063	exon
chr4	25955800	25955999	0.610844	0.215742	intergenic
chr4	26068200	26071799	-0.147652	0.294085	intergenic
chr4	26153200	26154199	0.160549	0.642444	intergenic
chr4	26259000	26259999	0.158041	0.420607	intergenic
chr4	26275400	26276599	-0.0289707	0.924126	intergenic
chr4	26277000	26278399	0.150596	0.517882	intergenic
chr4	26338000	26340199	-0.247885	0.393758	intron
chr4	26345000	26347399	-0.0157417	0.854991	exon
chr4	26352600	26352999	-0.974992	0.0668905	intergenic
chr4	26506600	26507199	0.0961993	0.788736	intergenic
chr4	26508000	26509199	-0.0342327	0.885086	intergenic
chr4	26933200	26933799	-0.639349	0.108465	intergenic
chr4	27017200	27018199	0.436551	0.154436	intergenic
chr4	27505400	27505999	0.195923	0.66959	intergenic
chr4	27845400	27846999	0.283016	0.178748	intergenic
chr4	28298600	28299399	-0.520648	0.135869	intergenic
chr4	28301600	28302399	-0.185186	0.458455	intergenic
chr4	28309200	28310399	-0.238175	0.428719	intergenic
chr4	28734200	28735199	-0.445335	0.0904256	intergenic
chr4	28812400	28816399	-0.0440164	0.589501	exon
chr4	28817000	28817999	-0.277405	0.472836	exon
chr4	28819200	28822599	-0.0391128	0.821217	exon
chr4	28823000	28823999	0.0453181	0.912275	intron
chr4	28824400	28824999	0.0923571	0.799857	intron
chr4	28827400	28829599	0.269496	0.329602	intron
chr4	28831800	28833999	-0.221768	0.126966	intron
chr4	28836000	28841599	0.0914438	0.517378	intron
chr4	28851200	28852199	-0.25468	0.422778	intron
chr4	28862800	28864199	-0.424866	0.171923	intron
chr4	28867600	28869199	-0.00759165	0.981419	intron
chr4	28888600	28891399	-0.0319958	0.871495	intron
chr4	28892000	28893999	-0.0754105	0.75463	intron
chr4	28933200	28936199	-0.0708753	0.655288	exon
chr4	29118000	29118399	1.48379	0.0122965	intergenic
chr4	29152000	29152799	-0.0700898	0.825407	intergenic
chr4	30312600	30313199	0.765517	0.0556074	intergenic
chr4	30317200	30317599	0.518351	0.301317	intergenic
chr4	30756600	30757999	-0.0369345	0.842453	intergenic
chr4	31290200	31291599	-0.115466	0.612191	intergenic
chr4	31343200	31344399	0.073536	0.776444	intergenic
chr4	31404600	31405799	0.524963	0.140029	intergenic
chr4	31409400	31411199	-0.071161	0.816867	intergenic
chr4	31419000	31421599	0.342021	0.130693	intergenic
chr4	31424800	31426199	0.430917	0.220352	intergenic
chr4	31455000	31456999	0.199098	0.50076	intergenic
chr4	31460600	31463399	0.111631	0.593791	intergenic
chr4	31487000	31487799	-0.0901754	0.814108	intergenic
chr4	31491600	31494599	-0.0464869	0.812875	intergenic
chr4	31504800	31505199	0.508728	0.109103	intergenic
chr4	31540200	31540599	0.0652434	0.886637	intergenic
chr4	31557400	31558399	0.438844	0.224921	intergenic
chr4	31559200	31560199	0.432371	0.0173648	intergenic
chr4	31564800	31565799	-0.603908	0.0838155	intergenic
chr4	31617600	31618999	-0.22741	0.159799	intergenic
chr4	31627000	31627999	0.280935	0.519707	intergenic
chr4	31640200	31643799	0.0989474	0.302197	intergenic
chr4	31760400	31761199	-0.328549	0.288137	intergenic
chr4	31823800	31824799	-0.3802	0.253419	intergenic
chr4	31873000	31874599	0.441231	0.164351	intergenic
chr4	31879400	31880799	0.175671	0.37203	intergenic
chr4	31913800	31915599	-0.223649	0.412376	intergenic
chr4	31921000	31925199	0.0261517	0.848313	intergenic
chr4	31929000	31929599	0.122744	0.692658	intergenic
chr4	31935600	31938399	0.0176117	0.893885	intergenic
chr4	31938800	31939999	0.289706	0.381058	intergenic
chr4	31963000	31965399	0.13345	0.262815	exon
chr4	31970400	31971799	-0.121636	0.68413	intron
chr4	31988200	31989199	0.454536	0.133443	exon
chr4	31989600	31990799	0.207595	0.412401	exon
chr4	31999200	32000799	-0.0140076	0.954499	intron
chr4	32001200	32002199	-0.115454	0.685413	exon
chr4	32004800	32005599	-0.501579	0.251013	intron
chr4	32018600	32019999	0.177112	0.528775	exon
chr4	32036800	32039199	0.120292	0.51859	intergenic
chr4	32041800	32043199	0.391748	0.189868	intergenic
chr4	32048400	32051199	0.175493	0.435239	intergenic
chr4	32053400	32059399	0.0205025	0.850207	intergenic
chr4	32062400	32063599	-0.135168	0.513518	intergenic
chr4	32074200	32077199	0.129679	0.242175	intergenic
chr4	32105400	32107999	0.711151	3.14975e-07	intergenic
chr4	32138000	32138999	0.585483	0.247231	intergenic
chr4	32152800	32154199	0.193175	0.513624	intergenic
chr4	32157000	32163199	0.301053	0.031978	intergenic
chr4	32170000	32171199	0.180961	0.641647	intergenic
chr4	32186200	32189999	0.0705697	0.692969	intergenic
chr4	32195800	32197199	0.671484	0.0159629	intergenic
chr4	32209800	32213399	0.586141	0.00155178	intergenic
chr4	32217000	32218199	0.847446	0.00165451	intergenic
chr4	32222800	32224399	0.7643	0.00644828	intergenic
chr4	32237400	32252799	0.0882998	0.189758	exon
chr4	32257800	32258799	-0.546255	0.110999	intron
chr4	32261000	32262399	0.372802	0.29603	intron
chr4	32263400	32265399	-0.381691	0.18624	exon
chr4	32274800	32282999	-0.061071	0.615931	intron
chr4	32287600	32293599	-0.105649	0.408009	intron
chr4	32296800	32299399	-0.123179	0.424865	intron
chr4	32299800	32308599	-0.0117884	0.889546	intron
chr4	32311000	32312199	-0.0904408	0.780542	intron
chr4	32318200	32319399	-0.0263463	0.932823	intron
chr4	32324200	32329599	-0.0188518	0.850877	intron
chr4	32335400	32336999	-0.257055	0.399099	intron
chr4	32337600	32340199	0.234038	0.205589	intron
chr4	32341800	32344799	-0.321806	0.0772541	intron
chr4	32350600	32355399	0.155825	0.184901	intron
chr4	32356000	32367399	-0.0650058	0.334474	intron
chr4	32368000	32380799	-0.145617	0.0355258	intron
chr4	32381000	32384799	0.0201015	0.913429	intron
chr4	32385200	32391599	-0.0501244	0.686317	intron
chr4	32392600	32394999	0.159669	0.588281	intron
chr4	32397200	32398199	1.11646	0.0315758	intron
chr4	32402400	32407199	-0.254825	0.0682282	intron
chr4	32410600	32412199	0.392604	0.227777	intron
chr4	32412800	32415599	-0.114827	0.438713	intron
chr4	32421600	32438599	-0.0187603	0.817594	intron
chr4	32439600	32442599	0.0638972	0.762215	intron
chr4	32461800	32466999	0.0277196	0.84362	intron
chr4	32479800	32484599	0.150974	0.178096	intron
chr4	32486000	32488399	0.573905	0.000349681	intron
chr4	32502600	32505599	0.586537	0.00396104	exon
chr4	32506000	32509399	0.0870488	0.58065	intron
chr4	32509800	32512199	0.176873	0.494935	intron
chr4	32515200	32517199	-0.240264	0.306439	intron
chr4	32518000	32522399	0.366991	0.0540094	intron
chr4	32523200	32526999	-0.0399909	0.822183	intron
chr4	32527600	32528799	0.434719	0.156126	intron
chr4	32529200	32534399	0.117512	0.193275	intron
chr4	32535600	32539599	0.0227343	0.835985	intron
chr4	32544400	32546199	-0.168879	0.61945	intron
chr4	32547200	32548799	0.293253	0.372433	intron
chr4	32555800	32556999	0.536221	0.0695698	intron
chr4	32557800	32566799	0.148272	0.0311487	exon
chr4	32569000	32574599	0.0595268	0.563653	exon
chr4	32577400	32578199	-0.477126	0.111529	intron
chr4	32614800	32616799	0.0633784	0.630722	exon
chr4	32656200	32658399	-0.178112	0.484514	exon
chr4	32748600	32749799	0.440032	0.132629	exon
chr4	32767000	32768999	0.483559	0.101033	exon
chr4	32774000	32776799	-0.0837165	0.741975	exon
chr4	32799400	32805199	-0.0209539	0.805924	exon
chr4	32806200	32807399	-0.279709	0.421697	exon
chr4	32811000	32812399	0.0901332	0.798706	intron
chr4	32815600	32819999	0.00431902	0.980358	exon
chr4	32820600	32834799	-0.120675	0.154541	exon
chr4	32835800	32836399	0.182617	0.708732	exon
chr4	32837400	32839799	-0.252657	0.383455	intron
chr4	32840000	32841599	0.275258	0.456697	intron
chr4	32845200	32847399	-0.506363	0.0828895	intron
chr4	32852200	32853199	-0.727724	0.027726	intron
chr4	32853600	32855999	-0.399336	0.102677	intron
chr4	32857800	32870999	0.0371263	0.587299	exon
chr4	32871400	32873399	-0.158328	0.240909	intron
chr4	32874200	32875999	0.590312	0.0618888	exon
chr4	32887200	32895399	0.0115618	0.877307	intron
chr4	32898400	32900199	0.290506	0.341524	intron
chr4	32904000	32908599	-0.0217683	0.901562	intron
chr4	32914600	32917199	0.24587	0.0436052	intron
chr4	32917600	32919199	0.138102	0.575493	intron
chr4	32920800	32925199	0.217704	0.166199	exon
chr4	32935800	32943199	0.0930606	0.299256	intron
chr4	32947200	32952599	-0.0494214	0.58239	exon
chr4	32966800	32968199	-0.0827838	0.749244	intergenic
chr4	32980600	32986599	-0.0290899	0.701978	exon
chr4	32991800	32992799	-0.877311	0.0285094	intron
chr4	32995400	32996399	-0.0412995	0.900731	exon
chr4	33017800	33018999	-0.101894	0.778443	exon
chr4	33026800	33028999	-0.122104	0.649062	exon
chr4	33030200	33032399	-0.210666	0.0659132	exon
chr4	33032800	33034599	-0.285426	0.28489	intron
chr4	33053800	33058999	-0.617591	1.69092e-05	intergenic
chr4	33061000	33065799	-0.057078	0.604208	exon
chr4	33067200	33068399	-0.793613	0.0269197	intron
chr4	33068600	33069799	0.557383	0.112912	intron
chr4	33072600	33073999	-0.109976	0.57375	intron
chr4	33074400	33077999	-0.0842071	0.642968	exon
chr4	33099200	33100599	-0.166025	0.502788	intergenic
chr4	33105200	33106999	-0.293056	0.281579	intergenic
chr4	33146200	33147599	-0.712575	0.00902351	exon
chr4	33180400	33181999	0.074536	0.769271	exon
chr4	33187600	33189999	0.187553	0.132377	exon
chr4	33192800	33193799	0.325126	0.212423	intergenic
chr4	33202000	33203199	0.236123	0.275947	intergenic
chr4	33204400	33205199	-0.719579	0.0452294	intergenic
chr4	33207600	33210999	0.0790735	0.371865	exon
chr4	33221000	33222399	-0.161823	0.323461	intron
chr4	33223400	33225199	0.360681	0.14084	exon
chr4	33241800	33245199	-0.133167	0.460308	intergenic
chr4	33246800	33250399	0.170156	0.10615	exon
chr4	33288600	33290599	0.0977161	0.701455	exon
chr4	33305600	33307799	0.502878	0.00381775	intergenic
chr4	33309800	33311599	-0.00925376	0.95517	exon
chr4	33337800	33338999	0.0990588	0.660708	exon
chr4	33352600	33353399	0.390763	0.327082	intron
chr4	33390200	33392399	-0.0930612	0.711378	intron
chr4	33396600	33396799	-0.0344073	0.926157	intron
chr4	33413000	33414199	-0.0243787	0.944901	intron
chr4	33416200	33417799	0.629737	0.0959608	intron
chr4	33457800	33458399	0.605273	0.135922	intron
chr4	33459600	33463599	-0.125729	0.606007	intron
chr4	33464800	33468799	-0.447569	0.00448998	intron
chr4	33477000	33478799	-0.474504	0.0800681	intron
chr4	33497000	33497599	-0.20796	0.634789	intron
chr4	33498000	33499199	0.204536	0.474623	exon
chr4	33506000	33509199	0.18002	0.432913	intergenic
chr4	33509800	33515399	0.00125095	0.992438	intergenic
chr4	33518800	33523999	-0.0812513	0.632325	intergenic
chr4	33524000	33527799	-0.0515433	0.687745	intergenic
chr4	33544800	33546399	-0.0668515	0.810764	intergenic
chr4	33549000	33557599	0.0602382	0.621818	intergenic
chr4	33571000	33573199	0.0315845	0.897603	intergenic
chr4	33581200	33584399	0.00965254	0.954036	intergenic
chr4	33585000	33590799	-0.0413877	0.709731	intergenic
chr4	33593400	33597199	-0.177642	0.18276	intergenic
chr4	33637800	33639199	-0.0302623	0.921688	intergenic
chr4	33640000	33641199	0.525982	0.129943	intergenic
chr4	33642000	33642999	0.207094	0.64808	intergenic
chr4	33662000	33667399	0.0439292	0.75041	intergenic
chr4	33716400	33717199	-0.359103	0.352647	intergenic
chr4	33720800	33722399	0.0373617	0.899599	intergenic
chr4	33734000	33737399	-0.0153989	0.919325	intergenic
chr4	33798200	33798599	0.0218227	0.961094	intergenic
chr4	33901000	33901999	0.345291	0.322537	intergenic
chr4	33903600	33904399	-0.0695387	0.847835	intergenic
chr4	33905200	33905799	-0.159481	0.754374	intergenic
chr4	33920400	33927999	0.0276229	0.748763	exon
chr4	33931400	33931999	0.183881	0.644634	intron
chr4	34064200	34065199	0.424761	0.252298	intergenic
chr4	34225800	34226799	0.222801	0.479289	intergenic
chr4	34231000	34231599	0.289014	0.456238	intergenic
chr4	34314600	34316599	-0.0616277	0.820772	intergenic
chr4	34319800	34321999	0.131123	0.590691	intergenic
chr4	34337000	34338199	0.196821	0.601541	intergenic
chr4	34386000	34387199	0.363171	0.217572	intergenic
chr4	34429000	34430999	-0.573805	0.0458738	intergenic
chr4	34457000	34457599	-0.224966	0.64082	intergenic
chr4	34494400	34495599	-0.211708	0.498355	intergenic
chr4	34526600	34527399	0.182658	0.58641	intergenic
chr4	34527800	34529799	-0.542125	0.093519	intergenic
chr4	34549600	34553999	-0.087846	0.304277	exon
chr4	34573000	34573999	0.469648	0.186488	intron
chr4	34576000	34578399	-0.244036	0.232235	exon
chr4	34579000	34580399	0.0538334	0.858179	exon
chr4	34580800	34585599	-0.034744	0.804321	exon
chr4	34613200	34617599	0.0727316	0.45778	exon
chr4	34642000	34643399	-0.508986	0.15035	intron
chr4	34652600	34653999	0.170042	0.579057	intron
chr4	34658600	34662999	0.12987	0.139916	exon
chr4	34665000	34666799	0.0155815	0.954465	intron
chr4	34667600	34668199	-0.335548	0.509543	intron
chr4	34678400	34680199	-0.175078	0.580198	intron
chr4	34683800	34684399	-0.605789	0.15198	exon
chr4	34686000	34688799	0.0226042	0.822805	exon
chr4	34704000	34705199	0.0420301	0.899747	intron
chr4	34707800	34708999	-0.323036	0.223515	intron
chr4	34729600	34730799	-0.664242	0.0264639	exon
chr4	34752000	34753399	-0.257711	0.407489	exon
chr4	34755400	34759199	0.162908	0.100776	exon
chr4	34777600	34778799	0.172634	0.21668	exon
chr4	34785200	34786199	-0.313995	0.444697	intergenic
chr4	34791000	34791599	-0.308993	0.395848	intergenic
chr4	34834600	34835799	-0.399202	0.404378	intron
chr4	34843000	34844199	-0.0366211	0.902407	intron
chr4	34859000	34859999	-0.095847	0.718517	intron
chr4	34865200	34866999	-1.08509	0.00314598	intron
chr4	34881000	34884799	0.13804	0.0630319	exon
chr4	34885600	34888199	-0.0140109	0.91834	intergenic
chr4	34958200	34958599	-0.569836	0.151359	intron
chr4	34960600	34964799	0.0888306	0.572951	intron
chr4	34965000	34967599	0.19289	0.50207	intron
chr4	34971000	34972399	0.528414	0.0234869	intron
chr4	34976000	34976999	0.871989	0.0176765	intron
chr4	34980000	34982199	0.342201	0.0391391	intron
chr4	34983400	34983799	0.655399	0.161663	intron
chr4	34990800	34995399	0.208149	0.0924489	intron
chr4	35004400	35007399	0.194624	0.254388	intron
chr4	35012200	35013199	0.00575242	0.985789	intron
chr4	35063000	35066799	0.0866012	0.502518	intron
chr4	35067200	35069999	-0.103611	0.583007	intron
chr4	35098600	35100799	0.0362533	0.828227	intron
chr4	35113000	35114599	0.134465	0.660804	intron
chr4	35115600	35116599	-0.71427	0.0608269	intron
chr4	35121000	35121799	-0.0295309	0.907815	intron
chr4	35125200	35126599	-0.0241861	0.93752	intron
chr4	35135400	35137599	-0.534441	0.00757724	intron
chr4	35155200	35158199	-0.0396558	0.715623	exon
chr4	35167200	35170799	0.105404	0.38368	intergenic
chr4	35189800	35190399	0.832204	0.0351859	intergenic
chr4	35192600	35193799	0.190722	0.480555	exon
chr4	35213400	35214399	-0.339389	0.271494	exon
chr4	35217200	35220599	0.62421	0.00284335	exon
chr4	35221200	35222799	-0.0867592	0.758055	exon
chr4	35223200	35227199	0.0260191	0.741543	exon
chr4	35323400	35323799	0.825547	0.0945251	intergenic
chr4	35367000	35368399	-0.0726849	0.772763	intergenic
chr4	35372600	35373799	-0.0600907	0.811947	intergenic
chr4	35396000	35396799	0.365361	0.234542	intergenic
chr4	35400200	35400999	0.0363589	0.888756	intergenic
chr4	35401800	35403999	-0.117269	0.671983	intergenic
chr4	35571600	35572399	0.384155	0.350745	intergenic
chr4	35680600	35681999	0.275195	0.352433	intergenic
chr4	35688400	35689799	-0.396828	0.278106	intergenic
chr4	35735600	35736399	0.990404	0.00581772	intron
chr4	35751000	35751999	0.237928	0.514527	intron
chr4	35753600	35754399	0.905517	0.0565833	intron
chr4	35767000	35774199	0.229051	0.0670298	intron
chr4	35812400	35813799	0.729622	0.021463	intron
chr4	35819400	35819799	0.594991	0.165608	intron
chr4	35820200	35822599	0.158847	0.362911	intron
chr4	35823400	35823999	0.515487	0.205914	intron
chr4	35844200	35846999	-0.0251147	0.862945	exon
chr4	35934200	35934799	-0.42794	0.213255	intron
chr4	36040000	36040999	-0.910141	0.0500474	intron
chr4	36288400	36290199	-0.09446	0.612096	intron
chr4	36306000	36306599	2.13417	2.93684e-05	intron
chr4	36311000	36313399	0.31125	0.127134	intron
chr4	36425800	36426599	-0.00679837	0.987023	intron
chr4	36490800	36491999	-0.171868	0.466796	intron
chr4	36590400	36591399	0.18313	0.529208	intron
chr4	36786000	36786799	-0.577176	0.185269	intron
chr4	36791400	36792399	-0.847213	0.02941	intron
chr4	36800400	36801199	-0.00605504	0.9874	intron
chr4	36949000	36954199	-0.232163	0.000950623	exon
chr4	38105400	38106399	0.417209	0.224549	intergenic
chr4	38785000	38785399	0.729984	0.264067	intron
chr4	39344400	39345399	0.153356	0.529661	intergenic
chr4	39967600	39968799	0.272773	0.434567	intergenic
chr4	39991400	39993199	-0.250869	0.307243	intergenic
chr4	40014600	40015199	-0.265202	0.457481	intergenic
chr4	40048000	40049999	-0.168343	0.48052	intergenic
chr4	40070800	40071399	0.589762	0.153811	intergenic
chr4	40102800	40103599	-0.00335583	0.993972	intergenic
chr4	40141200	40145199	0.0281839	0.709481	exon
chr4	40152000	40158599	-0.0900519	0.535942	intron
chr4	40182800	40183199	-0.0966219	0.849966	exon
chr4	40220400	40221599	-0.383394	0.148115	exon
chr4	40238600	40240999	-0.110592	0.582409	exon
chr4	40267200	40270599	-0.0639568	0.483327	exon
chr4	40277600	40280199	-0.064415	0.535372	exon
chr4	40301000	40301399	0.1107	0.822423	intergenic
chr4	40317200	40318599	0.00377847	0.989723	exon
chr4	40321800	40322799	-0.18967	0.56647	intergenic
chr4	40350600	40353199	0.246175	0.250512	intergenic
chr4	40472200	40474799	0.169226	0.571775	exon
chr4	40486400	40487199	0.412404	0.236805	intron
chr4	40487600	40488799	0.0486684	0.871848	intron
chr4	40495800	40498999	0.234977	0.0994799	intron
chr4	40508200	40511599	-0.263612	0.141039	intron
chr4	40584600	40588399	-0.46857	0.00732353	intergenic
chr4	40676200	40677599	-0.660613	0.0225603	intergenic
chr4	40685200	40687399	0.0273966	0.893413	exon
chr4	40700200	40704599	-0.10051	0.36409	exon
chr4	40720200	40725599	0.0834903	0.222054	exon
chr4	40738400	40739599	0.280124	0.428414	exon
chr4	40757000	40758599	-0.134662	0.404365	exon
chr4	40772800	40775199	-0.109642	0.48044	intergenic
chr4	40775600	40779199	0.102373	0.509357	intergenic
chr4	40810200	40812599	0.244991	0.205211	intron
chr4	40814600	40817599	-0.228652	0.253791	intron
chr4	40820000	40821599	-0.620778	0.0100953	intron
chr4	40823600	40824399	0.0826203	0.854429	exon
chr4	40836600	40837999	-0.641072	0.065058	intron
chr4	40840200	40841199	-0.169867	0.639094	intron
chr4	40842200	40848799	-0.00573894	0.96574	intron
chr4	40849200	40854999	0.0666391	0.471336	exon
chr4	40873600	40874999	-0.193548	0.547979	intergenic
chr4	40919400	40923799	0.0901208	0.428175	exon
chr4	40936000	40937399	0.579029	0.0163272	exon
chr4	40942000	40943399	0.392359	0.189906	intron
chr4	40946200	40950999	0.0405815	0.681233	exon
chr4	40953200	40953999	-0.137286	0.625815	intron
chr4	40954400	40960999	-0.0715917	0.498158	exon
chr4	40961400	40968399	0.257916	0.041098	exon
chr4	40968800	40981199	0.00376916	0.959269	exon
chr4	40995200	40999799	-0.329161	0.0421128	exon
chr4	41001000	41002199	-0.847833	0.000330462	intron
chr4	41025400	41026799	0.0132476	0.968309	exon
chr4	41027200	41028599	-0.0702103	0.835637	intergenic
chr4	41046800	41048599	-0.408699	0.186011	exon
chr4	41050800	41052599	-0.304083	0.110933	intergenic
chr4	41053200	41053999	-0.112647	0.748247	intergenic
chr4	41054600	41055799	-0.247068	0.431735	intergenic
chr4	41056800	41057999	-0.384661	0.342865	intergenic
chr4	41063000	41067999	0.0933899	0.575676	intergenic
chr4	41071800	41073799	0.0362978	0.865153	intergenic
chr4	41076600	41079399	-0.0861054	0.606596	intergenic
chr4	41097800	41098999	-0.105373	0.633691	exon
chr4	41107800	41108999	-0.38339	0.329285	intergenic
chr4	41113800	41121999	-0.197297	0.117123	exon
chr4	41123400	41124999	0.0210912	0.857116	exon
chr4	41133600	41138199	0.0745043	0.33177	exon
chr4	41140000	41141599	-0.584513	0.0163578	intron
chr4	41142000	41145599	0.183837	0.328595	intron
chr4	41153000	41153799	0.126064	0.6328	intron
chr4	41157800	41158799	0.0148911	0.972714	intron
chr4	41164800	41169999	-0.434373	0.00389732	exon
chr4	41173400	41176599	-0.108131	0.528628	exon
chr4	41177400	41181799	0.0220409	0.853101	intron
chr4	41182800	41184399	-0.0198262	0.945294	exon
chr4	41184600	41200799	-0.212682	0.00213102	exon
chr4	41208600	41211799	-0.26776	0.300573	exon
chr4	41235400	41237199	0.0110532	0.963325	exon
chr4	41237800	41239999	0.156473	0.467723	intron
chr4	41248400	41249199	0.379394	0.377879	intron
chr4	41253400	41258399	0.344438	0.0556828	intron
chr4	41265800	41266599	-0.184902	0.622356	intron
chr4	41267000	41268999	-0.434796	0.161526	intron
chr4	41274200	41276599	0.107943	0.330663	exon
chr4	41287800	41292399	0.191444	0.255143	exon
chr4	41293200	41294799	-0.579052	0.0490227	exon
chr4	41295200	41296399	0.474338	0.0759036	exon
chr4	41301600	41307599	-0.299071	0.0326277	exon
chr4	41307600	41308599	0.660875	0.0936362	intron
chr4	41312000	41316199	-0.118843	0.295396	exon
chr4	41333600	41335799	0.312969	0.173716	intergenic
chr4	41347600	41349999	-0.0601373	0.69438	exon
chr4	41357200	41358399	-0.00854413	0.98423	intron
chr4	41364000	41370399	-0.219654	0.198895	exon
chr4	41372200	41374199	0.0499823	0.805829	intron
chr4	41376200	41377399	-0.461657	0.092978	intron
chr4	41377800	41380399	-0.0742774	0.694512	exon
chr4	41386200	41392199	-0.263817	0.0206551	exon
chr4	41392800	41395599	-0.126259	0.550095	exon
chr4	41399400	41400599	-0.216182	0.458077	exon
chr4	41403200	41404599	0.419219	0.081651	exon
chr4	41429200	41430399	0.518153	0.113136	exon
chr4	41464000	41465599	0.0141011	0.936216	exon
chr4	41468200	41472799	0.0575347	0.625116	intron
chr4	41478000	41482599	-0.115742	0.405822	exon
chr4	41492800	41504599	-0.14296	0.0279764	exon
chr4	41505800	41509399	0.153865	0.191797	exon
chr4	41511400	41513999	-0.350889	0.068814	exon
chr4	41517000	41525199	-0.106233	0.295686	exon
chr4	41525800	41529399	-0.313214	0.0801015	intron
chr4	41530200	41534399	-0.105382	0.527322	intron
chr4	41535200	41536199	0.351304	0.3894	intron
chr4	41538200	41541399	0.338227	0.0755174	intron
chr4	41541800	41544399	0.079167	0.658151	intron
chr4	41545200	41547599	0.255031	0.13352	intron
chr4	41549000	41549599	-0.719344	0.0669739	intron
chr4	41552200	41560199	0.0993949	0.344427	intron
chr4	41561400	41570999	0.090849	0.203024	exon
chr4	41571200	41572399	0.728949	0.018995	intron
chr4	41572600	41574599	0.352008	0.150308	intron
chr4	41587400	41588199	-0.398725	0.275165	intron
chr4	41591800	41592399	0.305366	0.516646	intron
chr4	41604200	41604999	-0.470828	0.199181	exon
chr4	41608800	41620999	0.0520913	0.550782	exon
chr4	41621400	41622799	-0.294328	0.27589	intron
chr4	41627400	41642599	0.150063	0.052426	exon
chr4	41645600	41650599	-0.158758	0.273755	intergenic
chr4	41652000	41667199	-0.0842439	0.361079	exon
chr4	41670000	41687799	0.149067	0.0104608	exon
chr4	41688200	41689999	0.0562028	0.788382	intron
chr4	41693000	41694999	0.0500503	0.663587	intron
chr4	41695800	41699999	-0.0520815	0.625584	exon
chr4	41704000	41718599	-0.143333	0.0153656	exon
chr4	41720200	41721199	-0.913714	0.0314606	exon
chr4	41721600	41724599	0.0308615	0.800431	exon
chr4	41725800	41726599	-0.337332	0.434446	exon
chr4	41726800	41727799	0.119977	0.802648	intron
chr4	41731000	41731799	-0.505142	0.248308	exon
chr4	41737200	41742199	-0.011112	0.911724	exon
chr4	41753000	41763999	-0.0374363	0.541226	exon
chr4	41771800	41774799	0.0840567	0.373355	exon
chr4	41791000	41791199	0.0507189	0.885756	intergenic
chr4	41791600	41792199	0.069105	0.744942	intergenic
chr4	42734400	42735399	0.146088	0.218616	intergenic
chr4	42753600	42756399	-0.0239568	0.824301	intron
chr4	42778000	42780399	0.0943606	0.647653	intron
chr4	42784600	42785999	-0.205163	0.383516	intron
chr4	42805000	42805599	-0.15242	0.424783	intron
chr4	42811200	42812199	0.00212262	0.99243	intron
chr4	42814200	42817999	0.0274127	0.880641	intron
chr4	42860200	42860999	0.190248	0.518312	intergenic
chr4	42876000	42877799	0.242029	0.227585	intergenic
chr4	42880200	42881399	-0.819282	0.0346327	intergenic
chr4	42900400	42902199	0.149616	0.462624	intergenic
chr4	42915400	42927399	0.111409	0.132351	exon
chr4	42930400	42961999	0.00768218	0.883799	exon
chr4	42964000	42966599	0.0496318	0.819329	intergenic
chr4	42991000	42992399	-0.0327821	0.915037	intron
chr4	42997000	43002199	-0.0346764	0.722209	exon
chr4	43002800	43006199	-0.266969	0.0380683	exon
chr4	43008200	43011599	-0.291008	0.00850902	exon
chr4	43023200	43026799	-0.0483257	0.690804	exon
chr4	43028600	43034399	-0.243161	0.0203687	exon
chr4	43035600	43041399	0.0347352	0.727228	exon
chr4	43043000	43047799	0.166172	0.0610992	exon
chr4	43058400	43059799	-0.156486	0.49651	exon
chr4	43205200	43205799	0.84233	0.125604	intron
chr4	43206200	43207799	0.111119	0.700563	intron
chr4	43208400	43210199	0.420261	0.0015683	exon
chr4	43217000	43218599	0.0365095	0.891356	exon
chr4	43243600	43244399	-0.0537022	0.898551	intron
chr4	43262600	43263799	0.219304	0.529436	exon
chr4	43266400	43267599	0.179768	0.487295	exon
chr4	43293800	43295199	0.632763	0.0625588	intron
chr4	43379800	43384999	0.109806	0.104547	exon
chr4	43386400	43387199	0.350335	0.247866	intron
chr4	43387600	43408799	-0.0594833	0.360187	exon
chr4	43409200	43422999	-0.0882473	0.340403	exon
chr4	43423600	43432199	0.0309971	0.776408	exon
chr4	43433200	43434599	-0.437713	0.221019	intergenic
chr4	43440600	43449999	0.0729849	0.395129	exon
chr4	43452400	43455999	-0.146421	0.372154	exon
chr4	43478000	43479799	-0.196248	0.235511	intergenic
chr4	43492000	43498199	0.0760871	0.442263	exon
chr4	43498800	43500399	-0.141364	0.514482	exon
chr4	43503200	43503999	-0.540885	0.184208	intergenic
chr4	43505200	43505599	0.233477	0.570218	intron
chr4	43506400	43509999	0.127271	0.422376	exon
chr4	43518200	43524999	0.256629	0.0292227	exon
chr4	43548600	43549999	0.484447	0.142644	exon
chr4	43552000	43555599	-0.00643364	0.96659	exon
chr4	43557000	43572599	0.0274421	0.677736	exon
chr4	43573600	43580999	-0.00804411	0.910199	exon
chr4	43583200	43585399	-0.120437	0.548707	exon
chr4	43585800	43588199	-0.0805602	0.733301	exon
chr4	43629200	43635799	-0.0182714	0.851299	exon
chr4	43651600	43652199	0.0811077	0.879189	exon
chr4	43654600	43658199	-0.0169097	0.879659	exon
chr4	43666400	43674799	0.0428573	0.586259	exon
chr4	43678000	43680199	-0.245667	0.386519	intron
chr4	43681200	43682599	-0.0184593	0.95848	exon
chr4	43688800	43692399	0.346041	0.218653	exon
chr4	43693000	43694599	0.405719	0.223975	intergenic
chr4	43695200	43696799	0.19075	0.436062	exon
chr4	43703600	43704599	0.638408	0.0996089	intergenic
chr4	43725600	43731599	-0.38658	0.0277657	exon
chr4	43732200	43734199	-0.152428	0.599073	exon
chr4	43736400	43737399	0.108717	0.796506	intron
chr4	43756800	43760799	-0.273832	0.0890655	exon
chr4	43820200	43820799	-0.412166	0.234205	exon
chr4	43859400	43861599	0.186523	0.492813	intergenic
chr4	43875000	43876599	-0.19713	0.119079	exon
chr4	43877000	43879999	-0.00392235	0.978384	intron
chr4	43883600	43884999	-0.427017	0.202101	intron
chr4	43885400	43886799	-0.334301	0.209424	intron
chr4	43890600	43891799	-0.398775	0.101546	exon
chr4	43925800	43926599	-0.327428	0.340432	intron
chr4	43930400	43933399	-0.487863	0.000635705	exon
chr4	43936600	43943799	0.229489	0.0495874	exon
chr4	43957000	43958799	-0.119956	0.588732	exon
chr4	43963600	43966199	-0.360257	0.112068	intron
chr4	43971000	43974999	-0.0477977	0.738414	intron
chr4	43978600	43979399	-0.00295091	0.994652	exon
chr4	43982000	43983399	0.115672	0.568867	intergenic
chr4	44011400	44015399	-0.105351	0.424315	exon
chr4	44015800	44017199	0.17575	0.495303	intron
chr4	44020800	44023999	0.231489	0.390599	intron
chr4	44024200	44033199	0.158515	0.0333514	exon
chr4	44034600	44035999	0.0355051	0.924387	exon
chr4	44036600	44038399	0.0192917	0.946612	exon
chr4	44061200	44063399	0.00259301	0.988081	exon
chr4	44065400	44068999	-0.0674894	0.705961	exon
chr4	44070800	44074399	-0.106329	0.226195	exon
chr4	44112400	44114999	0.123932	0.500954	intergenic
chr4	44115600	44117199	-0.381928	0.266952	intergenic
chr4	44136000	44137199	-0.629629	0.0216958	intron
chr4	44162000	44163599	0.22125	0.48394	intron
chr4	44167200	44170199	0.194018	0.144895	exon
chr4	44179000	44180399	0.110744	0.644008	intron
chr4	44181600	44183599	0.027578	0.908374	intron
chr4	44203200	44205799	-0.0100836	0.961547	intron
chr4	44206600	44208199	-0.162799	0.519958	intron
chr4	44210200	44211599	0.252136	0.385388	intron
chr4	44216000	44217399	-0.170351	0.645908	intron
chr4	44223600	44225999	-0.258339	0.152186	intron
chr4	44226400	44228999	-0.0555625	0.799777	exon
chr4	44230600	44236599	0.0733416	0.387639	exon
chr4	44247200	44247999	0.0576944	0.906577	intergenic
chr4	44249600	44250399	0.0513289	0.878295	intergenic
chr4	44251200	44253599	-0.104088	0.608196	intergenic
chr4	44267400	44270799	0.189353	0.141688	intergenic
chr4	44292200	44292999	0.328552	0.436507	intergenic
chr4	44306200	44307399	-0.323396	0.368965	exon
chr4	44310400	44312999	0.25446	0.178749	exon
chr4	44320000	44322599	0.180934	0.336678	intron
chr4	44444400	44446599	0.49961	0.0879759	intergenic
chr4	44508600	44509399	0.988315	0.0186916	intergenic
chr4	44518000	44519599	0.0528511	0.85175	intergenic
chr4	44556400	44559399	-0.120783	0.405912	intron
chr4	44578000	44579199	0.0693573	0.795507	intron
chr4	44597400	44597799	0.445697	0.368366	intron
chr4	44600600	44601799	-0.030911	0.863156	intron
chr4	44614800	44615799	-0.209707	0.435693	exon
chr4	44663800	44664799	0.0230941	0.945588	intron
chr4	44755600	44757799	-0.00742046	0.947461	exon
chr4	44818600	44819199	0.0905674	0.788956	intron
chr4	44849400	44850199	-0.553218	0.11912	intron
chr4	44890600	44892199	-0.442511	0.185412	intron
chr4	44905200	44906799	0.015913	0.950199	intron
chr4	44935200	44936399	0.541287	0.103033	intergenic
chr4	44967600	44969399	-0.632242	0.0895768	intergenic
chr4	44972800	44974799	-0.194177	0.1913	intergenic
chr4	44979600	44998799	-0.0170839	0.830972	exon
chr4	44999200	45000799	0.694678	0.0422815	intron
chr4	45009200	45014199	0.00463141	0.961969	exon
chr4	45018000	45021399	-0.196443	0.135493	exon
chr4	45034000	45038199	-0.399643	0.00574159	exon
chr4	45040400	45042599	-0.373755	0.209554	exon
chr4	45043200	45050999	0.0488295	0.621229	exon
chr4	45051800	45053399	-0.260008	0.281551	intron
chr4	45054200	45063599	-0.0178206	0.868089	exon
chr4	45065200	45066999	0.205095	0.391073	intron
chr4	45067400	45067999	0.889934	0.0281154	intron
chr4	45068600	45070999	-0.152194	0.51175	intron
chr4	45071200	45072399	-0.0988485	0.758106	intron
chr4	45080400	45085799	0.115635	0.24752	exon
chr4	45097400	45097799	-0.0078769	0.984799	intergenic
chr4	45107000	45108999	-0.236181	0.0781854	exon
chr4	45141400	45143599	0.362556	0.121633	intergenic
chr4	45171000	45172999	-0.321626	0.101748	intergenic
chr4	45180800	45181399	0.318189	0.439477	intergenic
chr4	45182800	45191199	0.22562	0.02827	exon
chr4	45195200	45197999	0.720667	6.18177e-05	intron
chr4	45202000	45204399	0.404428	0.0951715	exon
chr4	45204800	45209799	0.281942	0.0344597	intron
chr4	45214400	45215599	-0.215485	0.614071	intron
chr4	45243200	45244599	-0.399762	0.187557	exon
chr4	45251400	45255799	0.0180092	0.881246	intron
chr4	45258400	45259799	0.0673979	0.817614	intron
chr4	45260400	45262199	-0.0361505	0.896373	exon
chr4	45267200	45269199	0.379116	0.234942	exon
chr4	45270800	45271599	0.354434	0.293428	exon
chr4	45277400	45280599	0.224659	0.341796	exon
chr4	45281600	45283199	0.479639	0.0519738	intron
chr4	45296400	45298199	-0.316317	0.0984948	exon
chr4	45319600	45321199	-0.0929455	0.589341	exon
chr4	45341000	45344399	-0.15007	0.141652	exon
chr4	45401800	45410799	0.0309875	0.714219	exon
chr4	45414600	45461199	-0.145419	0.00607009	exon
chr4	45461600	45465999	-0.143861	0.262326	intron
chr4	45466400	45518599	0.0591011	0.242986	exon
chr4	45519000	45523599	-0.163849	0.300878	intron
chr4	45525800	45532999	0.010607	0.891172	exon
chr4	45583600	45587399	-0.362833	0.00619933	intergenic
chr4	45591200	45594599	-0.134322	0.477313	intergenic
chr4	45600400	45600999	-0.130657	0.736238	intergenic
chr4	45605400	45607599	-0.0194653	0.941654	intergenic
chr4	45636200	45642799	-0.0604354	0.616258	exon
chr4	45654000	45658199	0.439028	0.000780762	intergenic
chr4	45671600	45674799	0.0197577	0.921797	intergenic
chr4	45682600	45684199	0.248879	0.331508	exon
chr4	45689400	45691399	0.482963	0.00579747	intron
chr4	45703400	45704999	0.339429	0.20681	intron
chr4	45710000	45712399	0.344535	0.214736	intron
chr4	45712800	45714999	0.738988	0.00086355	intron
chr4	45716200	45720999	0.384754	0.00436902	exon
chr4	45724800	45726199	0.237245	0.445531	intergenic
chr4	45729800	45732599	-0.0337281	0.872408	intergenic
chr4	45735400	45743799	0.180079	0.0917849	intergenic
chr4	45744600	45746999	-0.0501637	0.79143	intergenic
chr4	45752000	45757599	-0.100771	0.535823	intergenic
chr4	45758000	45773399	0.208967	0.0048464	exon
chr4	45773800	45776399	0.194529	0.222525	intergenic
chr4	45785600	45790399	-0.137327	0.553458	intergenic
chr4	45795200	45795999	-0.435577	0.294942	intergenic
chr4	45798200	45801599	0.229694	0.104098	exon
chr4	45806800	45808199	0.616245	0.049004	intergenic
chr4	45815200	45827199	0.294516	0.00517668	exon
chr4	45829800	45833199	-0.00666984	0.968908	intergenic
chr4	45844200	45845199	-0.261606	0.433675	intergenic
chr4	45873000	45875399	0.290584	0.229329	exon
chr4	45879600	45881799	0.0880435	0.662406	exon
chr4	45898400	45899199	-0.0471384	0.88244	exon
chr4	45908600	45909999	0.202564	0.406942	exon
chr4	45918800	45919399	0.28664	0.540105	intron
chr4	45941600	45941999	-0.467899	0.216997	exon
chr4	45946000	45951199	0.0435195	0.691358	exon
chr4	45966600	45975399	0.0997528	0.266877	exon
chr4	45979200	45982199	-0.335046	0.0914952	intron
chr4	45982600	45985599	0.701365	2.19168e-05	intron
chr4	45986000	45992399	0.197545	0.0968105	exon
chr4	45997400	45999999	-0.0909149	0.666779	intron
chr4	46006000	46009399	-0.098392	0.638323	exon
chr4	46015400	46016599	-0.156864	0.585251	intron
chr4	46025000	46026199	-0.20468	0.472489	exon
chr4	46027400	46029999	0.147131	0.423796	exon
chr4	46035400	46036399	-0.782555	0.0349812	intergenic
chr4	46037400	46066799	-0.0117317	0.834332	exon
chr4	46067200	46069199	-0.112411	0.571641	intron
chr4	46069600	46070799	0.482984	0.0707478	intron
chr4	46071200	46074799	-0.126314	0.591162	intron
chr4	46075600	46081599	-0.173434	0.269856	exon
chr4	46082200	46122799	0.0516483	0.402105	exon
chr4	46124200	46126999	0.00875884	0.96149	exon
chr4	46127600	46130999	0.182268	0.201897	exon
chr4	46131600	46132799	-0.0391771	0.847301	exon
chr4	46136200	46136999	0.257988	0.58441	intron
chr4	46137400	46140999	0.0230746	0.805219	exon
chr4	46145000	46147399	-0.291677	0.152324	exon
chr4	46147800	46149199	-0.538876	0.0838494	intron
chr4	46151000	46151599	-0.143559	0.712501	intron
chr4	46162600	46166399	-0.547575	0.00177421	exon
chr4	46166800	46167599	-0.392709	0.360002	exon
chr4	46168800	46171999	-0.0880023	0.698984	exon
chr4	46173200	46174199	-0.0243016	0.944482	intron
chr4	46176000	46180399	-0.339403	0.0354643	exon
chr4	46188800	46190199	-0.609353	0.0755035	intron
chr4	46192800	46198999	-0.0098584	0.91968	exon
chr4	46201800	46203199	-0.121196	0.659264	intergenic
chr4	46226600	46228599	-0.252691	0.272808	intergenic
chr4	46303600	46306199	0.087105	0.522277	intergenic
chr4	46374600	46376199	-0.3513	0.158091	intergenic
chr4	46380600	46383199	-0.350749	0.259275	exon
chr4	46388400	46391799	0.0403395	0.7597	exon
chr4	46422000	46423199	-0.276772	0.381509	intergenic
chr4	46426400	46433799	0.167391	0.0537703	intergenic
chr4	46446800	46449999	0.0383673	0.854511	intergenic
chr4	46450400	46459199	0.131268	0.116434	exon
chr4	46460200	46462199	-0.0561045	0.846004	exon
chr4	46465600	46466399	-0.201184	0.478463	intron
chr4	46489000	46490399	-0.163581	0.325161	exon
chr4	46498400	46498999	-0.594159	0.141174	intron
chr4	46500800	46504599	-0.0667933	0.705639	exon
chr4	46505400	46508799	-0.0190547	0.870902	exon
chr4	46534000	46536799	-0.0282292	0.89749	exon
chr4	46550000	46551399	0.353905	0.264463	exon
chr4	46553600	46556999	-0.205282	0.249788	intron
chr4	46573600	46575199	-0.0862777	0.784417	exon
chr4	46585000	46586199	-0.449035	0.115988	intron
chr4	46587800	46588599	0.188728	0.630524	intron
chr4	46589400	46591399	-0.542049	0.080534	intron
chr4	46597400	46599599	-0.190265	0.466663	intron
chr4	46600200	46605799	-0.15669	0.218562	exon
chr4	46607000	46608599	-0.462585	0.136629	exon
chr4	46610600	46611999	-0.235791	0.516841	intron
chr4	46617400	46621799	-0.0200154	0.8959	exon
chr4	46622800	46623999	0.48327	0.203899	intron
chr4	46632600	46638599	-0.0465139	0.603134	exon
chr4	46641400	46644199	-0.193125	0.342823	intron
chr4	46647600	46651199	-0.354709	0.0158218	exon
chr4	46668000	46670599	-0.101994	0.629507	intron
chr4	46676200	46679799	-0.10916	0.576647	exon
chr4	46680800	46682399	-0.318957	0.379879	exon
chr4	46683400	46685199	-0.337365	0.0797145	exon
chr4	46688800	46691399	-0.061041	0.691313	intron
chr4	46694400	46697999	-0.0540405	0.789375	intron
chr4	46699600	46702999	-0.236679	0.219529	intron
chr4	46709400	46712599	0.206873	0.178808	intron
chr4	46714600	46716399	-0.377435	0.231978	intron
chr4	46725200	46738999	-0.187977	0.0384426	exon
chr4	46740000	46742999	0.130656	0.615294	intron
chr4	46744800	46745999	-0.0497894	0.887753	intron
chr4	46746400	46748399	0.050496	0.781002	intron
chr4	46748400	46749399	1.01169	0.0371427	intron
chr4	46750200	46751399	0.0286718	0.935605	intron
chr4	46752000	46754199	-0.1478	0.603502	intron
chr4	46758000	46761199	-0.0427163	0.792138	intron
chr4	46762000	46762999	-0.308713	0.339893	intron
chr4	46771800	46773399	-0.412429	0.0444111	intron
chr4	46775600	46776999	0.113591	0.740417	intron
chr4	46783800	46786599	0.123184	0.455778	intron
chr4	46790800	46792999	0.249968	0.348204	intron
chr4	46793800	46796799	-0.0308597	0.880535	intron
chr4	46799200	46812199	-0.0577444	0.566468	exon
chr4	46812800	46816599	-0.319438	0.0591707	exon
chr4	46817200	46820199	-0.165835	0.465776	intron
chr4	46823000	46829599	-0.0904339	0.450068	intron
chr4	46832800	46835199	-0.169439	0.492951	intron
chr4	46836000	46836999	0.153552	0.616603	intron
chr4	46837400	46839999	0.198427	0.343142	intron
chr4	46841400	46846799	-0.0361709	0.769402	exon
chr4	46853000	46853599	-0.746846	0.0652682	intron
chr4	46854000	46857799	0.0799542	0.633231	intron
chr4	46858200	46861599	0.0881251	0.682429	exon
chr4	46863800	46866399	-0.17699	0.49535	intron
chr4	46866800	46874599	0.0154012	0.887744	intron
chr4	46880000	46881999	-0.222237	0.381923	intron
chr4	46882400	46883799	-0.244857	0.388426	intron
chr4	46884200	46886799	-0.0805336	0.691792	intron
chr4	46887600	46889199	0.0470779	0.876481	intron
chr4	46895400	46899799	-0.248072	0.230586	intron
chr4	46900200	46900799	0.346965	0.319803	intron
chr4	46901800	46905799	-0.17219	0.316514	intron
chr4	46916800	46917799	-0.025525	0.936694	intron
chr4	46918400	46921999	-0.131748	0.434899	intron
chr4	46926600	46933799	0.0226323	0.872522	intron
chr4	46934400	46936199	-0.0959371	0.744655	intron
chr4	46937800	46939199	-0.0140725	0.958929	intron
chr4	46941600	46942399	0.0718614	0.854196	intron
chr4	46959000	46960599	-0.463392	0.399172	intron
chr4	46967600	46969199	-0.0492348	0.889527	intron
chr4	46975000	46978199	-0.0186426	0.939926	intron
chr4	46979000	46980999	-0.417669	0.141645	intron
chr4	46981000	46984199	0.00150928	0.993015	intron
chr4	46988000	46995399	-0.0474343	0.530895	exon
chr4	46997000	46998999	-0.123249	0.649902	intergenic
chr4	47009000	47016799	0.181054	0.120352	exon
chr4	47023400	47024599	-0.454279	0.148366	exon
chr4	47036000	47036999	-0.516369	0.179251	intron
chr4	47037400	47037599	0.422315	0.320907	intron
chr4	47043000	47045599	-0.389823	0.0973774	exon
chr4	47046400	47053199	-0.124352	0.277792	exon
chr4	47054800	47058599	0.0266909	0.799762	exon
chr4	47073800	47076199	-0.0647101	0.666333	intergenic
chr4	47080000	47081199	-0.0266555	0.919712	intergenic
chr4	47091200	47094599	-0.0767465	0.472667	exon
chr4	47108400	47110599	-0.116409	0.641831	exon
chr4	47111000	47115999	-0.256716	0.0032006	exon
chr4	47118800	47119599	-0.99165	0.0217012	exon
chr4	47140200	47142799	-0.110641	0.607845	intergenic
chr4	47166800	47167999	0.318675	0.414906	intergenic
chr4	47177800	47179199	-0.19979	0.544925	intergenic
chr4	47185400	47187799	-0.049	0.85042	intergenic
chr4	47207600	47209199	-0.152421	0.510448	exon
chr4	47221200	47222799	-0.120967	0.693139	intron
chr4	47224800	47229399	0.200853	0.0789	intron
chr4	47230200	47238199	0.0400485	0.763396	exon
chr4	47241000	47252999	-0.189697	0.0543608	exon
chr4	47255400	47256199	0.0297005	0.918123	intron
chr4	47257800	47263799	0.0245358	0.881264	exon
chr4	47271800	47274199	-0.0324858	0.856275	intron
chr4	47274600	47276599	0.0115543	0.964781	intron
chr4	47278000	47283799	-0.123245	0.354726	exon
chr4	47293800	47294799	0.233307	0.511293	intron
chr4	47302200	47304799	-0.160737	0.373867	exon
chr4	47305400	47306599	-0.0190494	0.95503	intron
chr4	47311000	47320799	-0.0211743	0.863672	exon
chr4	47333200	47333999	0.30932	0.376802	intergenic
chr4	47341200	47341999	-0.486798	0.305923	intergenic
chr4	47349400	47354399	0.129441	0.238071	exon
chr4	47436800	47440199	0.10338	0.356269	intergenic
chr4	47471600	47475799	-0.0116665	0.893215	exon
chr4	47518200	47519399	-0.141711	0.660967	intergenic
chr4	47592200	47594199	-0.160066	0.534122	intergenic
chr4	47602600	47605599	0.188564	0.162634	intergenic
chr4	47608000	47609999	0.237779	0.376337	intergenic
chr4	47707000	47708599	-0.242179	0.501411	intergenic
chr4	47771400	47773999	0.477671	0.000793066	intergenic
chr4	47820000	47821199	0.677004	0.00842998	intergenic
chr4	47871000	47871799	-0.0951839	0.74256	intergenic
chr4	47881600	47882399	-0.104252	0.771482	intergenic
chr4	47899200	47900799	0.309094	0.287724	intergenic
chr4	47940400	47943399	-0.0827586	0.682135	intergenic
chr4	47944000	47945599	0.0843229	0.761282	intergenic
chr4	47946400	47950199	0.15099	0.137061	intergenic
chr4	47952400	47953599	0.128768	0.647379	intergenic
chr4	47972200	47973999	-0.595511	0.00739191	intergenic
chr4	48038000	48040999	-0.0290012	0.872652	intergenic
chr4	48041400	48049599	0.110842	0.109929	exon
chr4	48050200	48053799	0.0138329	0.9266	exon
chr4	48069000	48070999	0.0390462	0.873006	exon
chr4	48104400	48106399	0.0115574	0.952069	intergenic
chr4	48124400	48126199	-0.0746848	0.582176	exon
chr4	48225200	48226199	0.31338	0.382896	intron
chr4	48227000	48227999	0.0273433	0.941935	intron
chr4	48258200	48259399	-0.0220952	0.938762	intron
chr4	48264600	48265399	0.415429	0.292931	intron
chr4	48266200	48267399	-0.252665	0.471611	intron
chr4	48271800	48272199	0.522723	0.316525	intron
chr4	48278000	48280599	-0.0379487	0.654574	exon
chr4	48287400	48287999	-0.151066	0.689819	intron
chr4	48335000	48335599	0.356276	0.303922	intron
chr4	48385000	48385799	-0.768542	0.0831681	exon
chr4	48391400	48392399	0.0367839	0.901217	exon
chr4	48407400	48410599	-0.051198	0.746397	exon
chr4	48411600	48412799	0.00436367	0.989277	intron
chr4	48415000	48416199	-0.0601247	0.852996	exon
chr4	48418600	48427999	-0.254316	0.000624893	exon
chr4	48432600	48433799	-0.00147294	0.997117	exon
chr4	48460600	48461599	0.437862	0.0794708	intron
chr4	48471200	48473799	-0.367998	0.00251868	exon
chr4	48531200	48532399	0.175103	0.626018	intergenic
chr4	48539400	48549999	-0.00224072	0.974602	exon
chr4	48553200	48554599	-0.375889	0.248628	intron
chr4	48555000	48557999	-0.231845	0.184142	intron
chr4	48563400	48564199	0.159908	0.559729	intergenic
chr4	48574000	48574799	-0.190003	0.610731	intergenic
chr4	48576400	48577599	0.0499928	0.899022	intergenic
chr4	48578400	48580999	0.197527	0.178691	intergenic
chr4	48584000	48594999	0.0268129	0.662995	exon
chr4	48596000	48608599	-0.0253743	0.735251	exon
chr4	48609000	48614199	0.0636091	0.615693	exon
chr4	48616000	48617599	0.183096	0.573457	exon
chr4	48618200	48624199	-0.21029	0.101806	intron
chr4	48624600	48627199	0.228035	0.352456	intron
chr4	48627600	48634799	-0.0174007	0.906328	intron
chr4	48635800	48640399	-0.00941129	0.95674	exon
chr4	48641000	48647799	0.0684207	0.541847	intron
chr4	48648200	48657799	0.128701	0.267735	exon
chr4	48658200	48662199	-0.192419	0.179041	exon
chr4	48666400	48674199	-0.12875	0.310087	exon
chr4	48674800	48679199	-0.183845	0.335327	intergenic
chr4	48679600	48681599	-0.181246	0.508242	intergenic
chr4	48682000	48683599	-0.30947	0.307671	intergenic
chr4	48687000	48688599	-0.774533	0.011219	intergenic
chr4	48689800	48693199	0.275651	0.0895493	intergenic
chr4	48704000	48706199	-0.00870282	0.956505	intergenic
chr4	48722400	48728799	0.336021	0.0015322	intergenic
chr4	48736600	48740399	0.318948	0.0446239	intergenic
chr4	48745600	48746799	0.568587	0.0783474	intergenic
chr4	48752400	48757799	0.440975	2.4756e-06	intergenic
chr4	48759800	48761399	0.3486	0.0623696	intergenic
chr4	48769000	48773399	0.219546	0.210312	intergenic
chr4	48773400	48775399	-0.484194	0.105269	intergenic
chr4	48778800	48781799	-0.169299	0.375779	intergenic
chr4	48803400	48806199	-0.669794	0.000174209	intergenic
chr4	48826400	48827399	-0.0489612	0.899305	intergenic
chr4	48827800	48830599	0.0965594	0.530832	intergenic
chr4	48838800	48839999	0.142442	0.510651	intergenic
chr4	48840400	48841599	-0.18572	0.552228	intergenic
chr4	48855800	48858799	-0.116661	0.488494	intergenic
chr4	48887800	48888599	0.130151	0.692978	intergenic
chr4	48889000	48889999	-0.414334	0.260626	intergenic
chr4	48905000	48905799	-0.705065	0.0778836	intergenic
chr4	48924200	48925199	0.481726	0.0378455	intergenic
chr4	48937400	48943199	0.187279	0.0922216	intergenic
chr4	49058000	49066799	0.0205447	0.772585	exon
chr4	49067400	49068599	-0.0544034	0.855531	intron
chr4	49075800	49080799	0.362747	0.017329	intron
chr4	49081800	49085999	0.444613	0.00346062	intron
chr4	49086400	49088199	0.566334	0.0415327	intron
chr4	49091400	49092799	0.28911	0.204643	intron
chr4	49104600	49110399	0.20745	0.0331849	intron
chr4	49127400	49130199	-0.168952	0.502437	intron
chr4	49148600	49151399	0.258306	0.113995	intron
chr4	49153800	49154599	-0.601164	0.0360319	intron
chr4	49156400	49157999	0.175731	0.556713	intron
chr4	49171600	49171999	0.935156	0.0870764	intron
chr4	49176200	49180199	0.276068	0.115912	intron
chr4	49189600	49191399	0.256152	0.174509	intron
chr4	49193800	49195799	-0.101647	0.710304	intron
chr4	49197200	49199799	0.327656	0.132958	intron
chr4	49209200	49210999	0.143768	0.621114	intron
chr4	49211800	49213999	0.211392	0.505219	intron
chr4	49223400	49224399	0.783871	0.00465854	intron
chr4	49225000	49225799	0.759701	0.0373889	intron
chr4	49232400	49233399	-0.160816	0.669554	intron
chr4	49234000	49234599	-0.0188318	0.958589	intron
chr4	49245200	49246199	-0.271041	0.530623	intron
chr4	49250200	49253999	-0.314551	0.0802873	intron
chr4	49258600	49259999	0.850856	0.0112236	intron
chr4	49261800	49262999	0.142155	0.683987	intron
chr4	49278200	49279399	0.0629094	0.868646	intron
chr4	49282000	49283999	0.550565	0.0497106	exon
chr4	49284400	49286599	0.100399	0.539264	intron
chr4	49310400	49311199	0.254992	0.604916	intron
chr4	49520400	49523799	-0.0223343	0.806564	exon
chr4	49567600	49568199	-0.3548	0.28469	intergenic
chr4	49575400	49576199	0.809256	0.00634664	intergenic
chr4	49583200	49587399	-0.124976	0.337123	exon
chr4	49588800	49590399	-0.490427	0.15653	intron
chr4	49593400	49594799	-0.384508	0.253028	exon
chr4	49596600	49599999	0.200508	0.0271133	exon
chr4	49626000	49627399	-0.573793	0.12717	intergenic
chr4	49631000	49632999	-0.0161159	0.880578	exon
chr4	49633600	49636399	0.00674525	0.974115	intron
chr4	49637000	49638399	-0.36802	0.358975	exon
chr4	49645200	49646199	0.0187812	0.952715	exon
chr4	49646600	49648599	0.0576384	0.794148	exon
chr4	49658400	49669799	-0.0580349	0.465679	exon
chr4	49670200	49672999	0.334835	0.147977	exon
chr4	49676800	49678999	0.180051	0.279997	exon
chr4	49679400	49680599	-0.161938	0.661052	exon
chr4	49687200	49690599	-0.145474	0.378368	intron
chr4	49691400	49692399	-0.189372	0.590727	intron
chr4	49740600	49741799	-0.402629	0.208133	intron
chr4	49752000	49753399	-0.190319	0.504549	intron
chr4	49783800	49786199	-0.0957954	0.705964	intron
chr4	49788200	49789399	0.14863	0.683148	intron
chr4	49837600	49838799	0.263839	0.474648	intron
chr4	49841800	49846599	0.0871335	0.355506	exon
chr4	49847000	49847799	0.987222	0.00939296	intergenic
chr4	49913600	49914599	0.197918	0.523845	intergenic
chr4	50006400	50007999	0.451308	0.190629	intergenic
chr4	51576600	51577999	0.060088	0.834001	intergenic
chr4	51626800	51627799	0.471272	0.0189069	intergenic
chr4	51863400	51864599	-0.126279	0.726343	intergenic
chr4	52152600	52152999	-0.451049	0.249612	intergenic
chr4	52279600	52280599	-0.304721	0.414472	intergenic
chr4	52281000	52286999	0.18367	0.0955993	intergenic
chr4	52301400	52302199	1.44894	0.00102447	intergenic
chr4	52429200	52429999	0.00285908	0.994708	intergenic
chr4	52437400	52439999	0.0365989	0.67767	exon
chr4	52613400	52614799	0.441534	0.131517	intergenic
chr4	52653000	52654399	0.882918	0.00206701	intergenic
chr4	52666200	52667399	1.03853	1.92326e-05	intergenic
chr4	52668800	52669999	0.546199	0.0256734	intergenic
chr4	52724800	52727199	-0.000993287	0.99581	intergenic
chr4	52744000	52745599	0.194295	0.381163	intergenic
chr4	53011600	53012999	0.282108	0.0830378	exon
chr4	53100400	53102199	0.0838664	0.714235	intron
chr4	53109400	53112599	-0.223769	0.253973	intron
chr4	53114800	53118199	-0.0620743	0.686056	intron
chr4	53119000	53123199	-0.00463511	0.975713	intron
chr4	53126400	53128199	-0.191969	0.450862	exon
chr4	53130000	53131599	-0.163201	0.514821	intron
chr4	53143400	53145599	0.254996	0.307083	exon
chr4	53146000	53147999	0.0820765	0.732893	intron
chr4	53148800	53150999	-0.0152914	0.949097	intron
chr4	53151600	53153999	0.00942854	0.964108	intron
chr4	53154600	53156399	0.0292804	0.920291	intron
chr4	53157800	53160999	0.0423396	0.705623	exon
chr4	53186200	53187799	0.236736	0.297114	intergenic
chr4	53195200	53197999	0.0771342	0.422217	intergenic
chr4	53216400	53221199	0.312061	0.00238922	intergenic
chr4	53226000	53228999	0.177876	0.380494	intergenic
chr4	53238200	53239199	0.23165	0.49174	intergenic
chr4	53245400	53247999	0.084875	0.641062	exon
chr4	53253200	53255999	0.576597	0.000455446	intergenic
chr4	53261600	53262199	-0.064502	0.858047	exon
chr4	53263000	53265999	0.132203	0.426334	exon
chr4	53277600	53278599	0.103967	0.675163	intergenic
chr4	53304000	53304599	0.872813	0.16612	intergenic
chr4	53306400	53307399	-0.212841	0.574419	intergenic
chr4	53314600	53319199	0.344031	0.0534226	intergenic
chr4	53339000	53340199	0.512637	0.137401	intergenic
chr4	53353000	53354199	-0.344522	0.318206	intergenic
chr4	53403000	53405599	-0.0400114	0.787882	intergenic
chr4	53409600	53410199	-0.121417	0.665402	intergenic
chr4	53436600	53443599	0.0173134	0.838333	exon
chr4	53445000	53455999	0.0639268	0.544076	intron
chr4	53458600	53461799	0.0812501	0.601312	intron
chr4	53462200	53465199	-0.190844	0.311305	intron
chr4	53466200	53470999	-0.210036	0.171756	intron
chr4	53471600	53482599	0.13905	0.138196	exon
chr4	53484000	53491599	-0.196135	0.0826715	exon
chr4	53494400	53496599	-0.071525	0.766957	intron
chr4	53498200	53499799	-0.159596	0.485423	intron
chr4	53500200	53501399	-0.319093	0.192307	intron
chr4	53502200	53502999	-0.194846	0.597228	intron
chr4	53509600	53516799	0.00993563	0.913245	intron
chr4	53517400	53521999	-0.000333711	0.998288	exon
chr4	53522400	53527199	-0.244669	0.091662	intron
chr4	53527600	53528799	-0.10949	0.760271	exon
chr4	53537600	53540999	-0.267503	0.244711	exon
chr4	53543400	53545399	-0.407125	0.167018	exon
chr4	53546200	53556599	-0.265595	0.0497246	exon
chr4	53564400	53565399	0.574413	0.0787706	exon
chr4	53568400	53569599	-1.18303	0.00420349	intron
chr4	53590600	53597399	-0.129622	0.354975	exon
chr4	53603600	53604399	-0.506188	0.319244	intron
chr4	53614400	53616199	0.17687	0.396447	intron
chr4	53624600	53625599	0.425789	0.224587	intergenic
chr4	53628800	53632799	0.00697608	0.9497	exon
chr4	53633400	53635799	0.228816	0.313976	intron
chr4	53636200	53638399	-0.0736471	0.801465	intron
chr4	53638800	53639199	-0.54841	0.374615	intron
chr4	53656200	53657399	-0.0777472	0.749091	intron
chr4	53657800	53659199	-0.510541	0.12378	intron
chr4	53661600	53663199	-0.861393	0.00569703	exon
chr4	53684600	53685599	0.127843	0.769249	intron
chr4	53713400	53720199	-0.00495441	0.956536	exon
chr4	53720600	53724599	0.09499	0.508576	intron
chr4	53738000	53739599	0.137643	0.650541	intron
chr4	53749600	53750999	-0.308379	0.202685	intron
chr4	53771400	53772599	-0.575451	0.115823	intron
chr4	53779000	53780599	-0.303744	0.312674	exon
chr4	53795200	53795799	0.0382663	0.936681	intergenic
chr4	53799400	53800799	0.466496	0.111314	intergenic
chr4	53825600	53827199	0.167589	0.258086	exon
chr4	53831400	53835999	0.216657	0.121709	exon
chr4	53843400	53844399	-0.043759	0.839994	intron
chr4	53845000	53845599	-0.0107772	0.98047	intron
chr4	53905200	53906999	0.0926329	0.787379	intergenic
chr4	53930800	53932599	0.103902	0.52612	intergenic
chr4	53948600	53953599	0.068046	0.494876	intergenic
chr4	53960600	53963799	0.232557	0.32947	intergenic
chr4	53975800	53977399	-0.0142975	0.955927	intergenic
chr4	54020800	54023199	0.0713385	0.619801	intergenic
chr4	54027000	54030999	0.0510297	0.77637	intergenic
chr4	54040200	54041599	-0.58466	0.0361376	intergenic
chr4	54044400	54046199	-0.0650736	0.689094	intergenic
chr4	54060800	54065599	-0.0139966	0.889892	intergenic
chr4	54068200	54070799	-0.292811	0.19547	intergenic
chr4	54071800	54074599	0.0822622	0.722793	intergenic
chr4	54090200	54091999	-1.23768	6.33502e-06	intergenic
chr4	54118200	54119599	0.651783	0.0301693	intergenic
chr4	54161200	54162599	0.0747026	0.70391	intergenic
chr4	54204400	54204999	0.0954082	0.828442	intergenic
chr4	54328400	54329599	-0.0228001	0.8994	intergenic
chr4	54331400	54332599	0.392109	0.254017	intergenic
chr4	54333400	54334599	1.1325	0.00426703	intergenic
chr4	54338400	54340599	0.040031	0.832047	intergenic
chr4	54370200	54375199	0.115749	0.332556	intergenic
chr4	54422800	54424199	0.197958	0.469669	intergenic
chr4	54469800	54470399	0.194331	0.655106	intergenic
chr4	54527000	54528199	0.0925212	0.766271	intergenic
chr4	54530800	54535999	-0.0346659	0.796249	intergenic
chr4	54550800	54554399	0.125982	0.368904	intergenic
chr4	54611800	54612599	-0.945557	0.0509436	intergenic
chr4	54636400	54637599	0.0487034	0.84881	intergenic
chr4	54645400	54649199	0.374022	0.00266315	intergenic
chr4	54651800	54653999	0.466801	0.00658659	intergenic
chr4	54664200	54665199	-0.145343	0.604412	intergenic
chr4	54757800	54758799	0.204969	0.512083	intergenic
chr4	54789800	54791799	0.540527	0.0511484	intergenic
chr4	54885000	54885999	0.263243	0.329708	intergenic
chr4	54944200	54951599	0.00515681	0.936549	exon
chr4	54952400	54955199	-0.467214	0.0289199	intron
chr4	54955600	54956399	0.172146	0.597725	intron
chr4	54956800	54958999	0.0656712	0.804726	intron
chr4	54960400	54962799	-0.198008	0.386424	intron
chr4	54963200	54964599	0.504474	0.0682027	intron
chr4	54965000	54968599	-0.019229	0.870702	intron
chr4	54969200	54974199	-0.0706358	0.624847	intron
chr4	54974600	54977999	0.0308761	0.891261	intron
chr4	54979800	54981399	-0.455037	0.0513074	intron
chr4	54981800	54983399	-0.271412	0.461935	intron
chr4	54989000	54989799	0.0473517	0.872792	intron
chr4	54992800	54993999	0.513602	0.130433	intron
chr4	54994400	54996999	-0.32914	0.0947679	intron
chr4	54997600	55006799	0.0165729	0.882394	intron
chr4	55009800	55016399	-0.0369147	0.792032	exon
chr4	55020000	55021599	-0.271974	0.346138	exon
chr4	55023200	55027399	-0.364995	0.0129934	exon
chr4	55027800	55028999	-0.127522	0.701327	intron
chr4	55030000	55031999	-0.324701	0.103982	intron
chr4	55032400	55033999	-0.00164054	0.992209	intron
chr4	55037000	55042599	-0.106134	0.44131	intron
chr4	55044000	55045799	-0.232214	0.518277	intron
chr4	55046600	55055199	-0.0990231	0.213374	exon
chr4	55071400	55072599	-0.456587	0.139151	intron
chr4	55076000	55081399	-0.00842243	0.93805	exon
chr4	55088200	55089799	-0.0427803	0.896198	intergenic
chr4	55103600	55104399	-0.194592	0.623398	intergenic
chr4	55120800	55127199	-0.422842	0.00255114	intergenic
chr4	55134600	55137399	0.0487016	0.820849	intergenic
chr4	55147800	55148799	-0.569681	0.034931	intergenic
chr4	55190000	55191199	-0.533976	0.0713918	intergenic
chr4	55207200	55210799	0.0522553	0.681361	intergenic
chr4	55215000	55218999	-0.370645	0.0249273	intergenic
chr4	55222000	55223599	-0.507729	0.163226	intergenic
chr4	55240000	55241799	0.302788	0.257414	intergenic
chr4	55242400	55244799	0.220005	0.328512	intergenic
chr4	55271200	55272399	-0.213114	0.475485	intergenic
chr4	55293400	55295399	-0.0162867	0.938619	intergenic
chr4	55347400	55352399	0.112816	0.131812	exon
chr4	55354000	55354599	-0.212664	0.693904	intron
chr4	55356800	55357799	-0.617773	0.0881138	intron
chr4	55382000	55382999	0.725238	0.0334448	exon
chr4	55384600	55387199	-0.508655	0.0154724	exon
chr4	55407600	55409199	0.0681169	0.674126	intergenic
chr4	55409400	55410399	-0.102769	0.757137	intergenic
chr4	55415200	55416199	0.397433	0.244179	intron
chr4	55441400	55442999	0.0321391	0.916286	intergenic
chr4	55477200	55478599	0.274346	0.413096	intergenic
chr4	55513600	55515599	-0.085214	0.734165	intergenic
chr4	55529600	55534399	-0.106416	0.299627	exon
chr4	55546400	55547599	0.466759	0.215526	intergenic
chr4	55604800	55605399	-0.659986	0.103382	intergenic
chr4	55623400	55623799	-0.102176	0.788167	intergenic
chr4	55645000	55645799	-0.220137	0.514982	intergenic
chr4	55648600	55653599	0.157847	0.109799	intergenic
chr4	55663400	55664599	0.274918	0.414712	intergenic
chr4	55740800	55741799	-0.295442	0.413947	intergenic
chr4	55928200	55929799	0.0889467	0.700024	intergenic
chr4	56090800	56091799	-0.0458058	0.865021	intergenic
chr4	56113200	56114199	-0.155055	0.375282	intergenic
chr4	56492000	56493399	-0.112096	0.630405	intergenic
chr4	56506600	56507199	-0.472677	0.154719	intergenic
chr4	56611600	56612999	-0.403356	0.227699	intergenic
chr4	56617000	56618399	-0.265431	0.400641	intergenic
chr4	56621400	56622199	0.537742	0.266515	intergenic
chr4	56626600	56628399	0.0670814	0.795173	intergenic
chr4	56630000	56631399	0.122196	0.656338	intergenic
chr4	56642800	56645599	-0.0509595	0.775194	intergenic
chr4	56652800	56653199	-0.828306	0.0244769	intergenic
chr4	56654000	56655999	-1.64665	8.57716e-18	intergenic
chr4	56685000	56686399	-0.136045	0.724981	intergenic
chr4	56707400	56709599	-0.286757	0.187807	intergenic
chr4	56713000	56714799	-0.210255	0.209862	intergenic
chr4	56718800	56720999	-0.0190394	0.945396	intergenic
chr4	56725200	56726599	-0.0754496	0.675799	intergenic
chr4	56754800	56755599	-0.0608998	0.883877	exon
chr4	56756200	56757999	0.0195493	0.943013	exon
chr4	56758800	56765799	-0.0358949	0.725472	exon
chr4	56766200	56768799	0.00619998	0.980127	exon
chr4	56800800	56804599	-0.0131575	0.916535	exon
chr4	56807800	56809799	-0.130031	0.713484	exon
chr4	56811200	56813199	0.283447	0.365419	exon
chr4	56814800	56816199	0.0175386	0.937975	exon
chr4	56818400	56821399	-0.0179039	0.942749	intron
chr4	56823400	56825799	-0.00336216	0.986568	exon
chr4	56829000	56830599	-0.0515123	0.784199	exon
chr4	56831000	56832999	-0.25783	0.227825	exon
chr4	56834000	56835999	-0.218288	0.519714	exon
chr4	56836400	56839399	-0.180097	0.351228	exon
chr4	56842600	56843199	-0.0756068	0.796392	intron
chr4	56845600	56847599	-0.384987	0.0164209	exon
chr4	56849400	56852799	0.160741	0.32005	intron
chr4	56855800	56856599	-0.278761	0.565683	intron
chr4	56858200	56859199	0.677059	0.055171	intron
chr4	56862200	56866799	0.00473569	0.957761	exon
chr4	56879400	56880199	0.373389	0.305308	exon
chr4	56883000	56884799	0.131196	0.620533	intron
chr4	56891800	56893199	-0.197901	0.370452	intron
chr4	56896000	56901399	0.170717	0.217491	exon
chr4	56929600	56931199	-0.226809	0.416653	intron
chr4	56936600	56937599	-0.427608	0.327605	intron
chr4	56939600	56941799	-0.213583	0.480619	intron
chr4	56942400	56945399	0.0850182	0.639018	intron
chr4	56945800	56948799	-0.0492066	0.713279	exon
chr4	56968000	56972399	-0.0427612	0.732513	exon
chr4	56987600	56991599	0.163642	0.130817	exon
chr4	56992600	56993999	0.443332	0.0735465	exon
chr4	57002600	57005999	0.457264	0.0108819	intron
chr4	57009400	57011599	-0.0384206	0.88423	exon
chr4	57013400	57017799	-0.225923	0.241378	exon
chr4	57027800	57028799	-0.0718653	0.840006	intron
chr4	57030800	57032399	0.212453	0.412036	exon
chr4	57036800	57040599	-0.139355	0.320269	exon
chr4	57046000	57047399	-0.809507	0.0261773	intron
chr4	57047600	57050799	0.0443278	0.829745	intron
chr4	57053400	57057599	-0.3142	0.0555809	intron
chr4	57058400	57076599	0.068483	0.252965	exon
chr4	57077200	57084999	-0.014323	0.884044	exon
chr4	57087800	57098599	0.0218022	0.801522	exon
chr4	57104800	57105599	0.0888028	0.825842	intron
chr4	57108200	57116799	-0.136145	0.44032	intron
chr4	57118200	57121199	0.122931	0.534816	exon
chr4	57122800	57123999	0.0889911	0.832275	intron
chr4	57126400	57127599	0.256109	0.451667	intron
chr4	57128400	57145199	0.0100292	0.857282	exon
chr4	57153200	57154999	-0.103622	0.703663	intergenic
chr4	57155800	57156799	0.0333919	0.927697	intergenic
chr4	57162400	57163999	0.477871	0.0188681	intergenic
chr4	57166600	57169399	-0.0530558	0.821984	intergenic
chr4	57170800	57174199	-0.0151193	0.927786	exon
chr4	57192000	57192799	0.456055	0.101422	exon
chr4	57201000	57203399	0.192365	0.403277	intron
chr4	57225000	57226799	-0.573644	0.0971793	exon
chr4	57227400	57232799	0.255537	0.0169638	exon
chr4	57240000	57241599	0.366547	0.220669	exon
chr4	57242200	57243199	-0.498714	0.248106	intron
chr4	57244800	57245399	0.0770687	0.871167	exon
chr4	57258000	57258799	0.238158	0.542839	exon
chr4	57268200	57269199	0.369504	0.309809	intron
chr4	57272400	57275599	0.0966074	0.652746	intron
chr4	57298800	57302799	0.00491991	0.965914	exon
chr4	57312000	57313599	0.409095	0.119364	intergenic
chr4	57370000	57370399	0.368532	0.416525	intergenic
chr4	57425800	57437999	0.0580527	0.46602	exon
chr4	57438400	57439399	0.717569	0.0582474	intron
chr4	57442800	57443399	0.2898	0.485674	intron
chr4	57550200	57550799	0.5848	0.12871	intron
chr4	57554400	57555599	0.329376	0.236529	intron
chr4	57560600	57562999	0.40253	0.150796	intron
chr4	57566600	57570199	0.160429	0.217375	exon
chr4	57574800	57577199	0.440713	0.0514393	intron
chr4	57577600	57578599	0.0749125	0.807253	intron
chr4	57606000	57607999	0.360265	0.112077	intron
chr4	57610400	57613399	0.364691	0.0706474	intron
chr4	57632000	57633399	0.33363	0.182239	intron
chr4	57635000	57641199	0.12696	0.222817	exon
chr4	57650800	57654399	-0.0818838	0.625357	intron
chr4	57655800	57657399	-0.607575	0.00732664	intron
chr4	57659600	57661399	0.467958	0.0737816	intron
chr4	57663000	57664799	-0.616638	0.0313624	intron
chr4	57668800	57671399	0.266344	0.202908	intron
chr4	57672200	57676599	-0.133115	0.407087	intron
chr4	57697800	57698999	-0.960877	9.80652e-05	exon
chr4	57716400	57718199	0.0406393	0.872666	exon
chr4	57723200	57724999	-0.478431	0.0764016	intron
chr4	57730600	57731999	-0.11446	0.703286	intron
chr4	57736800	57738199	-0.528486	0.127003	intron
chr4	57738600	57739399	-0.0518455	0.898636	intron
chr4	57757600	57758399	0.029932	0.932146	exon
chr4	57762000	57763199	0.0344978	0.913423	exon
chr4	57763800	57764999	0.0130493	0.966879	intron
chr4	57781600	57784199	-0.0635972	0.760435	exon
chr4	57798400	57798799	0.198056	0.655887	intron
chr4	57809800	57810799	0.0246409	0.930828	intron
chr4	57821000	57822999	0.206459	0.187322	exon
chr4	57826200	57826999	0.0505995	0.892035	intron
chr4	57844800	57848399	-0.291216	0.0632958	exon
chr4	57851400	57853199	-0.502535	0.0738701	intron
chr4	57865200	57868799	0.087406	0.632341	intron
chr4	57879200	57880199	0.00721747	0.986195	intron
chr4	57904200	57904999	-0.38844	0.26517	intergenic
chr4	57914200	57916999	0.176176	0.272907	exon
chr4	57953400	57958399	-0.141372	0.103848	exon
chr4	58171400	58171799	0.225782	0.622078	intron
chr4	58267200	58269999	-0.498113	0.0270777	intergenic
chr4	58270200	58274199	0.0244229	0.871516	intergenic
chr4	58275400	58277199	-0.0940106	0.756965	intergenic
chr4	58320000	58321199	-0.635417	0.139784	intron
chr4	58365800	58369199	-0.167582	0.1827	exon
chr4	58400400	58403799	-0.176758	0.140955	intergenic
chr4	58419000	58420199	-0.29162	0.423787	intergenic
chr4	58440800	58442199	-0.443355	0.283208	exon
chr4	58470400	58471399	0.161489	0.650677	intron
chr4	58496000	58502399	0.159738	0.270239	exon
chr4	58508400	58509599	-0.154942	0.578997	intron
chr4	58534200	58535399	0.234979	0.343849	intron
chr4	58545600	58548799	-0.0689923	0.741478	exon
chr4	58550000	58554399	-0.0354478	0.774531	exon
chr4	58641800	58642799	-0.344652	0.270818	intergenic
chr4	58722600	58723199	0.540608	0.227559	intergenic
chr4	58745600	58747799	0.0495817	0.750827	intergenic
chr4	58763600	58764199	-0.328519	0.362398	intergenic
chr4	58810600	58811599	-0.461738	0.0873267	exon
chr4	58855000	58855599	-0.438587	0.254835	intron
chr4	58887600	58889199	-0.786717	0.0488073	intron
chr4	58890000	58890999	-0.723027	0.056616	intron
chr4	58902600	58903399	0.0547994	0.891768	intron
chr4	58910400	58916199	-0.00388441	0.957067	exon
chr4	58925600	58925999	-0.648156	0.154953	intergenic
chr4	58942600	58945799	0.104113	0.179191	exon
chr4	58948200	58949199	-0.369974	0.244124	exon
chr4	58963200	58963999	-0.504925	0.224569	intergenic
chr4	58986400	58987199	-0.154941	0.501899	exon
chr4	58995000	58995999	0.096322	0.737402	exon
chr4	59002800	59005799	-0.0291943	0.804508	exon
chr4	59006200	59007399	-0.271168	0.442312	intron
chr4	59009200	59010599	-0.126443	0.662651	intron
chr4	59034400	59041199	0.133612	0.196719	exon
chr4	59042600	59043399	-0.254669	0.462057	intergenic
chr4	59188400	59191799	0.287293	0.00053856	exon
chr4	59196000	59197799	-0.184023	0.493589	intron
chr4	59198800	59199999	-0.751087	0.0314454	intron
chr4	59204400	59206599	-0.0750598	0.810808	intron
chr4	59238400	59240799	-0.25037	0.215063	intergenic
chr4	59281400	59283399	0.384818	0.0455067	intergenic
chr4	59331000	59332599	-0.0049751	0.9829	exon
chr4	59335600	59337599	-0.208216	0.304793	intron
chr4	59352000	59353199	-0.559013	0.0573703	intron
chr4	59360000	59360999	-1.1984	0.00505979	intron
chr4	59363000	59364999	0.604574	0.0190093	intron
chr4	59369200	59370199	0.321284	0.471522	exon
chr4	59371600	59377799	-0.0588124	0.602955	intron
chr4	59378600	59383199	-0.0782328	0.642439	exon
chr4	59383600	59385999	0.145508	0.524366	intron
chr4	59387400	59390999	-0.147381	0.1007	exon
chr4	59392800	59394199	0.437677	0.349934	intron
chr4	59400800	59402199	-0.310287	0.321191	intron
chr4	59403800	59405599	-0.151912	0.43367	intron
chr4	59421400	59423199	-0.0782074	0.672651	intron
chr4	59424200	59425399	0.764773	0.0213724	intron
chr4	59436800	59439599	0.00731278	0.953541	exon
chr4	59453800	59455799	-0.0578659	0.818031	intergenic
chr4	59546400	59547999	-0.336626	0.256247	intron
chr4	59548400	59550199	-0.00705324	0.963976	exon
chr4	59580000	59582999	0.0126244	0.912588	exon
chr4	59585200	59586599	0.302819	0.220411	exon
chr4	59624600	59627599	0.0810885	0.489732	exon
chr4	59628200	59628599	-0.0119604	0.976972	intron
chr4	59629000	59633199	0.276113	0.0751045	intron
chr4	59633600	59636399	0.0317803	0.894784	intron
chr4	59638400	59641599	-0.0342161	0.857209	intron
chr4	59642000	59643599	0.578787	0.0507073	intron
chr4	59666000	59666799	0.778992	0.0471475	intron
chr4	59682000	59683599	-0.711561	0.00957798	intron
chr4	59686000	59687399	0.318583	0.457059	intron
chr4	59756600	59757199	0.289186	0.488131	exon
chr4	59764400	59766199	0.0747548	0.819742	intergenic
chr4	59777800	59779599	-0.524449	0.124108	intron
chr4	59782600	59784999	0.118706	0.372053	exon
chr4	59786400	59787599	0.0584078	0.854472	intron
chr4	59795600	59796199	0.0783901	0.869108	intron
chr4	59797600	59820999	0.0134131	0.838107	exon
chr4	59822000	59833599	-0.0960189	0.392951	intron
chr4	59837200	59839399	-0.172461	0.513791	intron
chr4	59841400	59848799	-0.253003	0.0320528	intron
chr4	59849200	59851999	-0.129713	0.46834	intron
chr4	59852000	59856399	-0.116793	0.575669	intron
chr4	59857000	59865799	-0.157221	0.19637	exon
chr4	59866200	59866999	-0.754185	0.0372198	intron
chr4	59867400	59872999	-0.226693	0.106885	exon
chr4	59873400	59880399	-0.33459	0.0230359	exon
chr4	59888000	59889199	-0.435936	0.123732	intron
chr4	59889600	59890399	0.185157	0.581217	intron
chr4	59892200	59893399	0.0899767	0.774039	exon
chr4	59894200	59896999	-0.0895178	0.706906	exon
chr4	62112600	62113599	0.21099	0.451498	intergenic
chr4	62207200	62210399	0.0102356	0.92107	exon
chr4	62262200	62266399	0.43856	0.013822	exon
chr4	62274400	62275999	0.15092	0.270194	intron
chr4	62285400	62290199	-0.00160755	0.987615	exon
chr4	62290800	62291599	-0.211582	0.604419	exon
chr4	62292000	62299399	0.115506	0.30882	exon
chr4	62300000	62308799	-0.058487	0.609336	exon
chr4	62313200	62314799	-0.00323457	0.990398	exon
chr4	62324600	62325599	-0.672168	0.0651098	intron
chr4	62327800	62329999	-0.547581	0.0509972	exon
chr4	62347200	62348799	-1.06746	0.00036133	intron
chr4	62359200	62362199	-0.12689	0.283932	exon
chr4	62365800	62366999	-0.5755	0.107906	intron
chr4	62398600	62400399	-0.303902	0.300374	intron
chr4	62403800	62406999	0.0159673	0.926426	exon
chr4	62407400	62409599	-0.00834888	0.936113	exon
chr4	62418400	62419999	-0.542729	0.0598871	exon
chr4	62420200	62422399	-0.325816	0.174196	exon
chr4	62427200	62429199	0.382104	0.133522	exon
chr4	62458000	62459399	-0.285864	0.383741	exon
chr4	62470200	62471199	-0.150598	0.530605	exon
chr4	62479600	62481599	0.198483	0.483656	exon
chr4	62492200	62495399	0.211686	0.120898	exon
chr4	62495800	62500199	0.0534982	0.748114	exon
chr4	62500800	62503999	0.0531782	0.619215	exon
chr4	62505600	62514399	-0.0739438	0.555172	exon
chr4	62515000	62520799	-0.0203727	0.834497	exon
chr4	62523800	62525799	-0.166611	0.237393	exon
chr4	62557000	62558999	0.313021	0.0956689	intergenic
chr4	62561400	62563599	0.11515	0.651741	intron
chr4	62581200	62584599	0.0689395	0.624427	exon
chr4	62591000	62591999	0.306131	0.411895	intron
chr4	62604400	62608799	-0.102496	0.544631	exon
chr4	62612200	62617199	0.034905	0.785547	exon
chr4	62617800	62631999	-0.0515748	0.543099	exon
chr4	62633400	62635399	-0.252071	0.187566	exon
chr4	62640400	62646199	-0.0924452	0.500913	exon
chr4	62646600	62666399	-0.0170657	0.823609	exon
chr4	62667800	62670199	-0.203765	0.201732	exon
chr4	62670600	62679399	-0.00409489	0.965098	exon
chr4	62679800	62689599	-0.24767	0.0102345	exon
chr4	62690600	62702199	-0.00179525	0.982685	exon
chr4	62703000	62707399	-0.0106931	0.945625	exon
chr4	62721800	62722799	0.079594	0.782066	intergenic
chr4	62727400	62728399	-0.159228	0.64548	intergenic
chr4	62729200	62730799	-0.401127	0.202772	intergenic
chr4	62731800	62734599	-0.0470383	0.834045	intergenic
chr4	62735400	62737399	0.498242	0.00145574	intergenic
chr4	62738200	62739399	0.102754	0.755073	intergenic
chr4	62741000	62747399	-0.11023	0.443772	intergenic
chr4	62753000	62762199	0.120491	0.366336	intergenic
chr4	62762400	62770199	0.109291	0.31744	intergenic
chr4	62780200	62782199	0.499898	0.0257303	intergenic
chr4	62823200	62823799	0.404776	0.36706	intergenic
chr4	62869600	62871199	0.607718	0.0120575	intergenic
chr4	62965000	62966199	0.377572	0.113414	exon
chr4	62978000	62979799	-0.440498	0.0743487	intron
chr4	62997400	63002999	-0.0531106	0.766954	intron
chr4	63004800	63007399	0.444496	0.0421107	intron
chr4	63033000	63034999	0.523845	0.0139226	exon
chr4	63035400	63036999	0.18102	0.601235	intron
chr4	63055400	63057199	0.0740146	0.787646	intron
chr4	63057800	63059399	0.340781	0.154587	intron
chr4	63067400	63069599	-0.115213	0.553237	intron
chr4	63069800	63073199	0.113991	0.540253	intron
chr4	63113800	63114799	-0.428421	0.202942	intron
chr4	63117200	63118399	-0.0329071	0.914379	intron
chr4	63158800	63159799	-0.0176652	0.94775	intergenic
chr4	63185600	63187799	-0.0686136	0.788921	intergenic
chr4	63205000	63208399	-0.245384	0.193058	intergenic
chr4	63213800	63220999	0.0951714	0.381475	exon
chr4	63225600	63238199	0.166041	0.0467956	exon
chr4	63250800	63255199	0.0975399	0.451906	exon
chr4	63256400	63258799	0.246741	0.212674	exon
chr4	63263000	63264199	-0.208988	0.518377	exon
chr4	63267600	63279399	0.166504	0.0162569	exon
chr4	63280200	63282599	-0.133674	0.493142	exon
chr4	63288200	63292399	0.391826	0.00633267	exon
chr4	63293000	63294399	0.178099	0.657476	exon
chr4	63300600	63303799	-0.219638	0.302464	exon
chr4	63306600	63310799	0.0924121	0.603326	exon
chr4	63314600	63319199	0.298181	0.0882645	exon
chr4	63323200	63324399	0.695169	0.00608959	exon
chr4	63343800	63346199	0.307419	0.226587	exon
chr4	63348600	63350599	-0.968055	0.00159417	intergenic
chr4	63370600	63372399	0.159015	0.49704	exon
chr4	63374600	63376399	-0.257391	0.238348	intron
chr4	63385400	63391999	0.0851422	0.498278	exon
chr4	63396800	63406399	-0.0253257	0.770576	exon
chr4	63406800	63411599	0.0323	0.777456	intergenic
chr4	63416400	63421199	-0.0219853	0.894416	exon
chr4	63422200	63426399	-0.0200524	0.908184	exon
chr4	63427200	63433799	-0.38622	0.0173887	exon
chr4	63437000	63438599	-0.467969	0.0245675	intron
chr4	63440200	63440599	1.79969	0.00130047	intron
chr4	63452800	63454199	0.0118473	0.969653	intron
chr4	63458000	63463199	-0.239969	0.146918	exon
chr4	63472000	63476199	-0.0562963	0.710306	exon
chr4	63477000	63479399	-0.394895	0.07335	intron
chr4	63480200	63481199	0.415989	0.289935	intron
chr4	63486000	63487999	-0.0245852	0.943755	intron
chr4	63492400	63496999	0.0369636	0.774959	exon
chr4	63525200	63529599	-0.436461	0.00623469	intergenic
chr4	63536400	63538399	-0.167647	0.390897	intergenic
chr4	63540400	63541399	-0.0688941	0.822775	intergenic
chr4	63541800	63549799	-0.02312	0.769126	exon
chr4	63551600	63554399	-0.244534	0.281805	intergenic
chr4	63555000	63567199	0.0231155	0.733284	exon
chr4	63567800	63573599	0.0695841	0.63927	exon
chr4	63578400	63580599	-0.127511	0.457669	exon
chr4	63609200	63609799	0.186639	0.593874	intron
chr4	63898400	63899799	-0.548566	0.0470716	intergenic
chr4	64001600	64006799	0.267986	0.0645537	exon
chr4	64019800	64022999	0.407809	0.0582896	exon
chr4	64046000	64047799	-0.471718	0.0666402	exon
chr4	64149000	64149399	0.605953	0.269433	intergenic
chr4	64207200	64207999	0.198729	0.633182	intergenic
chr4	64225000	64225799	-0.144109	0.687961	intergenic
chr4	64281000	64281399	0.427878	0.222954	intergenic
chr4	64282200	64283399	0.329515	0.172089	intergenic
chr4	64451400	64452399	-0.121769	0.755342	intergenic
chr4	65003200	65003799	0.114773	0.738133	intergenic
chr4	65086600	65087599	0.0396998	0.888259	intergenic
chr4	65123800	65128199	-0.0441316	0.784803	exon
chr4	65272400	65273399	-0.48648	0.195736	intron
chr4	65475600	65478199	-0.373323	0.027998	intron
chr4	65481400	65482199	-0.235951	0.362906	intron
chr4	65495400	65497199	-0.12133	0.509854	intron
chr4	65586200	65587799	0.129506	0.677098	intron
chr4	65590600	65592399	-0.137301	0.545614	intron
chr4	65594400	65595399	-0.00315398	0.992754	intron
chr4	65602800	65612799	-0.032814	0.674121	exon
chr4	65613200	65614799	0.0897488	0.769356	exon
chr4	65646800	65647599	-0.0427222	0.890054	intron
chr4	65678400	65679599	-0.650014	0.0175255	intron
chr4	65699600	65700599	0.326039	0.316964	intron
chr4	65837200	65841599	0.171477	0.284398	intron
chr4	65842800	65844199	0.125692	0.71385	intron
chr4	65885600	65887199	0.614637	0.0151202	intron
chr4	65888000	65889399	0.190135	0.368476	intron
chr4	65895200	65897599	0.154391	0.46068	intron
chr4	65905600	65906199	0.827712	0.153703	intron
chr4	65907600	65908599	0.432203	0.293209	intron
chr4	65950000	65950599	0.213073	0.643853	exon
chr4	65951000	65953399	0.132854	0.443543	intron
chr4	65959400	65959999	-0.301957	0.486278	intron
chr4	65965800	65967399	0.768048	0.00367411	intron
chr4	66025200	66025999	0.279721	0.276922	intron
chr4	66051200	66052599	0.0179093	0.943433	intron
chr4	66143800	66144799	0.547281	0.0455111	intron
chr4	66169200	66172999	-0.100815	0.60075	intron
chr4	66175800	66177199	-0.0305334	0.877375	intron
chr4	66188800	66189399	0.0447989	0.916274	intron
chr4	66221400	66223399	-0.0615463	0.782214	intron
chr4	66229600	66233399	0.162651	0.26094	intron
chr4	66234800	66235599	0.215586	0.620034	intron
chr4	66241600	66242999	0.567297	0.0995403	intron
chr4	66278400	66279599	0.375681	0.243316	intron
chr4	66292800	66293599	0.096016	0.798548	intron
chr4	66294600	66295599	0.14385	0.559533	intron
chr4	66302800	66303599	-0.27559	0.39434	intron
chr4	66314400	66315799	0.0764236	0.74987	intron
chr4	66328400	66332399	0.0395176	0.828687	intron
chr4	66370000	66371399	0.122947	0.563228	intron
chr4	66376400	66377399	0.000200042	0.999364	intron
chr4	66378000	66379599	0.265325	0.265903	intron
chr4	66390200	66391599	-0.0767297	0.820251	intron
chr4	66392800	66393999	-0.0406658	0.861467	intron
chr4	66401200	66405599	0.0679327	0.440756	exon
chr4	66482400	66483799	0.0539273	0.814318	intergenic
chr4	66522600	66524199	-0.26987	0.239266	intergenic
chr4	66586200	66587399	0.271652	0.309608	intergenic
chr4	66618200	66619399	-0.0223189	0.953169	intergenic
chr4	66692200	66694599	-0.565483	0.0219015	intergenic
chr4	66768800	66769199	0.211591	0.620239	intergenic
chr4	66793200	66795399	-0.0892946	0.646623	intergenic
chr4	66827000	66829799	-0.407632	0.0268881	exon
chr4	66869600	66872799	0.325198	0.00361132	intron
chr4	66875600	66876399	-0.0343111	0.927533	intron
chr4	66889200	66895799	0.352233	0.00473161	intron
chr4	66918600	66922399	0.374536	0.0324312	intron
chr4	66923400	66924799	0.413643	0.0786063	exon
chr4	67006000	67006999	0.322977	0.422947	intergenic
chr4	67124200	67125599	0.242555	0.418957	intergenic
chr4	67210200	67211199	-0.202244	0.542619	intergenic
chr4	67477000	67478799	0.268421	0.297897	intergenic
chr4	67574600	67575799	-0.0250745	0.913609	intergenic
chr4	67833000	67834199	-0.0878467	0.672875	intergenic
chr4	67994800	67995599	0.00463283	0.989498	intergenic
chr4	68022600	68023799	0.209467	0.192543	intergenic
chr4	68074200	68074599	0.499485	0.244256	intergenic
chr4	68078800	68079399	0.274068	0.503582	intergenic
chr4	68127800	68128399	0.91772	0.0377905	intergenic
chr4	68374000	68374999	-0.665006	0.00640894	intergenic
chr4	68377400	68378399	0.298277	0.384255	intergenic
chr4	68381400	68382999	0.309011	0.0621435	intergenic
chr4	68478800	68479799	0.313341	0.3099	intergenic
chr4	68530200	68533599	0.382866	0.00427375	intergenic
chr4	68535200	68536799	0.249986	0.167942	intergenic
chr4	68598200	68599399	0.169897	0.599548	intergenic
chr4	68752400	68752999	-0.0787615	0.859948	intergenic
chr4	68758600	68759799	0.663645	0.075616	intergenic
chr4	68761200	68763399	0.106256	0.612771	exon
chr4	68764200	68771199	0.0564365	0.44658	intron
chr4	68771600	68772399	0.568397	0.161847	intron
chr4	68773800	68774799	-0.363331	0.269821	intron
chr4	68784400	68785999	0.75488	0.0215293	intron
chr4	68787400	68795999	0.135888	0.194392	exon
chr4	68796600	68796999	-0.664829	0.107996	exon
chr4	68797800	68806999	-0.144151	0.248545	exon
chr4	68816600	68817199	-0.326937	0.42515	intron
chr4	68818200	68819999	0.0821308	0.713343	intron
chr4	68825400	68825799	-0.597521	0.190104	intron
chr4	68834800	68841799	-0.0509259	0.717198	exon
chr4	68843200	68844399	0.391034	0.222845	intron
chr4	68844800	68847999	0.238058	0.159675	intron
chr4	68848600	68851999	0.180507	0.125844	intron
chr4	68853200	68855599	0.510954	0.053333	intron
chr4	68856400	68858799	-0.0364838	0.865918	intron
chr4	68864400	68865999	-0.0631643	0.754545	intron
chr4	68871200	68875199	-0.0552577	0.780258	intron
chr4	68881800	68884799	0.241715	0.209426	intron
chr4	68885600	68886599	0.33667	0.331516	intron
chr4	68887200	68888999	0.115732	0.613074	intron
chr4	68892400	68893599	0.292702	0.436784	intron
chr4	68903800	68914599	0.0812636	0.418015	exon
chr4	68915400	68916599	0.0759505	0.809433	intron
chr4	68917200	68917999	0.520406	0.227358	intron
chr4	68918800	68921199	0.172337	0.475983	intron
chr4	68927800	68929399	-0.0426429	0.901653	intron
chr4	68930800	68932799	-0.370536	0.156837	intron
chr4	68936200	68937599	-0.7733	0.00881782	intron
chr4	68942200	68943599	0.128764	0.714546	intron
chr4	68944400	68946199	0.140428	0.583743	intron
chr4	68946400	68956199	0.0412827	0.594806	exon
chr4	69195000	69196799	0.0442421	0.832052	intergenic
chr4	69455400	69457199	-0.233623	0.288393	intergenic
chr4	69579400	69581599	-0.0747542	0.657019	intergenic
chr4	69582000	69583599	-0.735937	0.0247159	intergenic
chr4	69590600	69592399	-0.289595	0.16463	intergenic
chr4	69593000	69594599	0.0153501	0.966132	intergenic
chr4	69596800	69597799	0.317595	0.482506	intergenic
chr4	69628400	69630399	0.123491	0.518717	intergenic
chr4	69668200	69668799	0.130051	0.751095	intergenic
chr4	69672800	69674799	0.289283	0.0821977	intergenic
chr4	69761800	69762599	0.60075	0.150334	intergenic
chr4	69780600	69781799	0.347332	0.127519	intergenic
chr4	69823400	69825199	-0.26477	0.397982	intergenic
chr4	69838600	69840199	-0.483942	0.0287438	intergenic
chr4	69849200	69850199	-0.183656	0.388332	intergenic
chr4	69889400	69893599	-0.0380962	0.783376	intergenic
chr4	69896200	69896799	0.212209	0.666958	intergenic
chr4	70218000	70231999	-0.206538	0.0245104	exon
chr4	70239400	70240399	-0.067345	0.823912	intron
chr4	70242800	70246999	-0.0526026	0.767804	exon
chr4	70257000	70257599	-0.818379	0.154435	exon
chr4	70258000	70266799	-0.218009	0.0126496	exon
chr4	70271600	70274599	0.0686751	0.754026	exon
chr4	70276800	70279399	0.146242	0.529495	intron
chr4	70282000	70290799	0.0279655	0.735965	exon
chr4	70296000	70299999	-0.127361	0.283667	exon
chr4	70300200	70308799	-0.0534525	0.615814	exon
chr4	70309200	70319799	-0.153481	0.0694991	exon
chr4	70320200	70323199	-0.302877	0.0309518	intron
chr4	70323600	70324799	-0.699124	0.114718	intron
chr4	70326200	70328599	-0.193626	0.457772	intron
chr4	70331000	70336999	-0.166298	0.135795	intron
chr4	70346600	70350399	0.162907	0.348033	exon
chr4	70350800	70360799	-0.120023	0.094942	exon
chr4	70361400	70362999	0.0593527	0.833768	intron
chr4	70364200	70365799	-0.310006	0.23876	intron
chr4	70390600	70392799	0.0133041	0.930574	intron
chr4	70395600	70397199	-0.152955	0.658439	intron
chr4	70397800	70404199	-0.00616717	0.950211	exon
chr4	70407400	70413399	0.21227	0.0336991	exon
chr4	70419600	70420999	-0.208875	0.419206	intergenic
chr4	70462600	70463799	0.577589	0.0888221	exon
chr4	70496600	70498799	-0.294242	0.274219	intron
chr4	70499400	70500199	-0.479565	0.114176	intron
chr4	70505800	70506399	-0.407179	0.340076	intron
chr4	70506800	70508599	-0.53028	0.0282075	intron
chr4	70509000	70510799	-0.0416904	0.843111	intron
chr4	70515000	70515799	-0.991582	0.0299959	intron
chr4	70517200	70519799	0.140489	0.497251	intron
chr4	70521000	70522199	-0.0590788	0.85345	intron
chr4	70528200	70531599	-0.0610186	0.733384	intron
chr4	70532200	70537399	0.073793	0.30822	exon
chr4	70648600	70650799	-0.0969815	0.70678	intergenic
chr4	70664200	70664999	-0.367644	0.238224	intergenic
chr4	70689400	70690599	-0.777414	0.0134168	intergenic
chr4	70704400	70706399	0.212285	0.378423	intergenic
chr4	70780600	70782599	-0.54598	0.0212224	intergenic
chr4	70783200	70784399	-0.802525	0.0151253	intergenic
chr4	70917400	70918799	0.490749	0.0819356	intergenic
chr4	71009800	71010799	0.181549	0.626169	intergenic
chr4	71229600	71230999	0.25342	0.200995	intergenic
chr4	71303600	71304599	0.0544549	0.890678	intergenic
chr4	71307000	71307999	0.503773	0.0869798	intergenic
chr4	71337600	71340799	-0.116377	0.562336	intergenic
chr4	71481200	71482599	0.46325	0.0640113	intergenic
chr4	71483400	71485599	-0.0497269	0.817017	intergenic
chr4	71488600	71489399	0.0999738	0.691316	intergenic
chr4	71547600	71549199	-0.227278	0.343811	intergenic
chr4	71645000	71646599	0.303585	0.173254	intergenic
chr4	71654000	71655199	-0.189874	0.574813	intergenic
chr4	71668000	71669799	-0.451638	0.00561648	intergenic
chr4	71711800	71712399	0.185246	0.517904	intergenic
chr4	71806000	71809599	0.263003	0.0818305	intergenic
chr4	71840400	71842199	0.0208615	0.924961	intergenic
chr4	71873600	71874399	-0.969477	0.0181388	intergenic
chr4	71879000	71879399	0.7565	0.182178	intergenic
chr4	71941200	71942199	-0.23713	0.46284	intergenic
chr4	71950600	71951999	-0.0393576	0.856703	intergenic
chr4	72104600	72106199	0.565315	0.0812786	intergenic
chr4	72121800	72125799	-0.306764	0.0939571	exon
chr4	72127600	72129999	-1.16259	3.24976e-05	intron
chr4	72130400	72153399	-0.123981	0.0863206	exon
chr4	72156200	72161799	0.0288874	0.81949	exon
chr4	72165600	72169399	0.283081	0.0390891	exon
chr4	72169800	72172199	-0.469374	0.025079	exon
chr4	72178400	72179999	-0.232417	0.5482	intron
chr4	72181800	72185399	-0.250088	0.0608481	intron
chr4	72187800	72189599	-0.784789	0.00203854	intron
chr4	72192200	72196599	0.00875652	0.959444	intron
chr4	72196800	72202199	-0.00957302	0.899305	exon
chr4	72233600	72234399	0.61849	0.119426	intergenic
chr4	72382400	72383199	0.272513	0.287907	intergenic
chr4	72384400	72386199	0.417579	0.0306708	intergenic
chr4	72444000	72444999	0.101923	0.684051	intergenic
chr4	72604200	72605599	-0.449639	0.0228325	intergenic
chr4	72656200	72656799	-0.125262	0.737454	intergenic
chr4	72687400	72687999	0.327551	0.411322	intergenic
chr4	72766000	72767199	-0.0668476	0.825917	intergenic
chr4	73335000	73336799	0.0335327	0.891714	intergenic
chr4	73425800	73426599	0.0693909	0.837547	intergenic
chr4	73444800	73445399	0.359117	0.343764	intergenic
chr4	74011400	74016199	0.179042	0.0351458	exon
chr4	74250800	74253199	-0.0240013	0.801226	exon
chr4	74257800	74259799	-0.379158	0.201072	intron
chr4	74266000	74266999	0.105759	0.789076	intron
chr4	74277400	74278799	0.205633	0.415676	intron
chr4	74339600	74340599	0.0916708	0.869419	intron
chr4	74401200	74402599	-0.348652	0.293781	intron
chr4	74586000	74587599	0.444865	0.0857294	intergenic
chr4	75277400	75278599	-0.142008	0.42716	exon
chr4	75960600	75961599	-0.393333	0.329299	intron
chr4	75993600	75996799	0.0078754	0.962024	intron
chr4	76000800	76001799	0.0647455	0.849259	intron
chr4	76006000	76007199	0.395074	0.348491	intron
chr4	76009000	76009999	0.545438	0.148094	intron
chr4	76073800	76074399	0.284698	0.585733	intron
chr4	76144000	76145399	0.176295	0.652151	intron
chr4	76238000	76240999	0.107404	0.568045	intron
chr4	76259600	76262599	-0.135874	0.473486	intron
chr4	76304000	76306399	-0.41674	0.124308	intron
chr4	76311800	76316399	0.130805	0.422103	intron
chr4	76319200	76320399	-0.125101	0.840601	intron
chr4	76324200	76330199	-0.195719	0.152532	exon
chr4	76336200	76337599	0.368285	0.147765	intron
chr4	76338000	76342199	0.182928	0.221298	intron
chr4	76342600	76344599	-0.184215	0.152831	exon
chr4	76350200	76351799	-0.0926876	0.742897	intron
chr4	76353200	76355399	0.00167157	0.994504	intron
chr4	76361600	76362999	-0.136892	0.684779	intron
chr4	76364200	76367599	-0.420716	0.0310156	intron
chr4	76370000	76370799	-0.340704	0.288671	intron
chr4	76380200	76380999	-0.294872	0.475824	intron
chr4	76406200	76407399	-0.538606	0.139877	intron
chr4	76429000	76430799	-0.0376106	0.818708	intron
chr4	76435800	76437199	0.00725291	0.97797	intron
chr4	76443400	76444199	-0.417735	0.276717	intron
chr4	76448200	76452999	-0.018962	0.854009	exon
chr4	76913400	76914399	-0.195627	0.390017	intron
chr4	77050400	77050999	-0.478392	0.212955	intron
chr4	77453600	77454799	0.0208885	0.928626	intron
chr4	77562600	77564199	-0.151791	0.633603	intron
chr4	77634800	77635599	-0.838328	0.00941715	intron
chr4	77638600	77639399	-1.23626	0.00218411	intron
chr4	77640000	77640999	-0.418001	0.237288	intron
chr4	77647200	77648399	-1.06718	0.00316643	intron
chr4	77649000	77650599	-0.527357	0.141106	intron
chr4	77675400	77676599	-0.480224	0.177949	intron
chr4	77722000	77722399	0.425028	0.302874	intron
chr4	77743400	77743999	0.570134	0.092238	intron
chr4	77861200	77861799	0.363134	0.291931	intron
chr4	78189800	78191199	0.283551	0.309711	intron
chr4	78210400	78214399	0.0311316	0.758647	exon
chr4	78335600	78336799	-0.504093	0.163128	intergenic
chr4	79234000	79234999	-0.544587	0.0997205	intergenic
chr4	79272000	79272399	-1.58039	0.000263071	intergenic
chr4	79531200	79532999	0.0407393	0.872433	intergenic
chr4	80517400	80518799	-0.209868	0.383525	intergenic
chr4	80630000	80631799	-0.273493	0.23446	intergenic
chr4	80644600	80646599	0.0542625	0.816786	intergenic
chr4	80764000	80764599	-0.0479861	0.920164	intergenic
chr4	80854400	80856199	0.0721668	0.578372	intergenic
chr4	80864400	80866399	-0.245585	0.224762	intergenic
chr4	80910200	80912799	0.143935	0.0966579	exon
chr4	80916800	80920399	0.133982	0.409666	intron
chr4	80924400	80925999	-0.0287797	0.917276	intron
chr4	81177800	81179599	0.485975	0.111631	intergenic
chr4	81309800	81310999	0.0515387	0.874811	exon
chr4	81332400	81334199	0.053597	0.785791	exon
chr4	81415200	81415999	-0.0677598	0.871548	intron
chr4	81429600	81431199	-0.131424	0.639593	intron
chr4	81441200	81443999	-0.207936	0.085998	exon
chr4	81561200	81562199	0.0122675	0.972383	intergenic
chr4	81565200	81566999	-0.0298123	0.943914	intergenic
chr4	81567800	81569399	0.365222	0.116069	intergenic
chr4	81579000	81580199	-0.108909	0.739363	intergenic
chr4	81726400	81728999	0.306515	0.0420068	intergenic
chr4	81743200	81745199	0.238309	0.0397548	intergenic
chr4	81761800	81765199	0.0558981	0.687815	intergenic
chr4	82090400	82093199	0.0399493	0.846642	intron
chr4	82293000	82293799	-1.11363	0.0289764	exon
chr4	82297600	82298999	0.404848	0.27641	intron
chr4	82303000	82305799	0.0498713	0.817557	intron
chr4	82310800	82312199	0.197797	0.435516	intron
chr4	82338600	82339999	-0.0605713	0.862247	intron
chr4	82340400	82341399	-1.28804	0.00507375	intron
chr4	82344000	82345599	0.0764224	0.763047	intron
chr4	82358600	82359599	-0.966203	0.0195857	intron
chr4	82359800	82361999	-0.324606	0.125429	exon
chr4	82363200	82364399	-0.897144	0.0260318	intron
chr4	82371800	82374199	-0.292167	0.304668	intron
chr4	82383400	82386399	-0.136346	0.349052	exon
chr4	82390600	82393399	-0.144377	0.475453	intron
chr4	82399400	82402599	-0.0719335	0.680504	intron
chr4	82403800	82406999	-0.225703	0.0842382	intron
chr4	82412000	82413399	-0.726258	0.00740006	intron
chr4	82417400	82419399	-0.129729	0.679594	intron
chr4	82426200	82429999	-0.261543	0.228877	intron
chr4	82431800	82432999	-0.549589	0.115906	intron
chr4	82434000	82437199	0.0640337	0.736894	intron
chr4	82437600	82438799	-0.0975202	0.754402	intron
chr4	82442400	82444399	-0.196751	0.463594	intron
chr4	82447000	82448199	0.274933	0.208939	intron
chr4	82451600	82452199	0.451478	0.32358	intron
chr4	82455000	82456199	-0.215719	0.447241	intron
chr4	82456800	82461399	-0.490048	0.0085944	intron
chr4	82463400	82471999	-0.0661444	0.586146	intron
chr4	82472600	82473799	0.0789865	0.824909	intron
chr4	82475400	82477399	0.0310386	0.854161	intron
chr4	82480600	82480999	-0.551639	0.25286	intron
chr4	82482800	82484199	-0.0384683	0.903079	intron
chr4	82484600	82486799	-0.155382	0.440266	intron
chr4	82489600	82490599	0.0756339	0.841218	intron
chr4	82492400	82513999	0.0372307	0.619879	exon
chr4	82527600	82528399	0.355274	0.38324	intron
chr4	82530200	82543599	-0.0565414	0.507578	intron
chr4	82572000	82573999	0.347375	0.1577	intron
chr4	82589400	82590399	-0.243803	0.463161	intron
chr4	82592400	82593199	0.410477	0.267289	intron
chr4	82613400	82614799	-0.218794	0.281546	intron
chr4	82622400	82624199	0.128835	0.60249	intron
chr4	82690000	82690999	0.521947	0.0300442	intron
chr4	82691200	82692399	-0.207058	0.547485	intron
chr4	82703600	82707599	0.106998	0.564592	exon
chr4	82854200	82854799	0.670991	0.0756762	intron
chr4	82856000	82861399	0.0403199	0.665018	exon
chr4	82914200	82918399	0.225718	0.143944	exon
chr4	82933600	82934799	-0.22358	0.301856	intron
chr4	82945600	82946999	0.144289	0.672688	intron
chr4	82947400	82948399	0.618159	0.101472	intron
chr4	82957200	82958599	-0.354334	0.358453	intron
chr4	82991000	82991999	0.717596	0.086374	exon
chr4	83020400	83021599	-0.173946	0.5432	exon
chr4	83051800	83052799	0.507895	0.180349	exon
chr4	83182800	83184599	-0.211817	0.360622	intergenic
chr4	83198200	83199599	-0.269003	0.413748	intergenic
chr4	83206400	83208399	0.0906193	0.634575	intergenic
chr4	83211800	83212999	0.875794	0.0548472	intergenic
chr4	83213600	83215399	0.296757	0.355005	intergenic
chr4	83215800	83217399	0.17832	0.539236	intergenic
chr4	83227200	83229399	-0.0406744	0.841947	exon
chr4	83232200	83234399	-0.155276	0.467067	exon
chr4	83240000	83242599	0.575742	0.000861963	exon
chr4	83243800	83245599	0.208837	0.368441	exon
chr4	83256400	83258199	-0.254066	0.35717	intron
chr4	83260600	83267199	-0.0878528	0.408134	exon
chr4	83268000	83269199	0.42774	0.100574	intron
chr4	83271800	83274599	0.0241636	0.91525	intron
chr4	83276800	83281399	-0.212261	0.0580863	exon
chr4	83281600	83287399	-0.0632126	0.419251	exon
chr4	83298000	83300799	0.105977	0.685234	intron
chr4	83301200	83304399	0.0341064	0.772827	intron
chr4	83305000	83307199	-0.0160649	0.943184	intron
chr4	83314000	83317399	-0.113251	0.467594	intron
chr4	83322800	83324799	-0.118171	0.304457	exon
chr4	83342600	83343999	-0.357937	0.153588	intergenic
chr4	83350200	83351999	0.297932	0.273303	intergenic
chr4	83353400	83356199	-0.0825903	0.665564	intergenic
chr4	83374000	83376799	0.346324	0.0314237	intergenic
chr4	83396400	83397599	-0.754572	0.0229086	intergenic
chr4	83411800	83413799	0.0333887	0.845447	intergenic
chr4	83416800	83419799	0.023927	0.816558	exon
chr4	83423200	83425399	-0.194774	0.397802	intron
chr4	83431400	83433399	0.0240251	0.908697	intron
chr4	83435800	83442799	-0.0441685	0.671483	exon
chr4	83449200	83452799	-0.40127	0.0403641	exon
chr4	83457200	83458199	0.0778095	0.856291	exon
chr4	83463000	83463999	0.411193	0.249589	exon
chr4	83467400	83468799	-0.196408	0.3478	exon
chr4	83470800	83472599	-0.751914	0.00546722	intron
chr4	83477800	83488399	0.148355	0.0306734	exon
chr4	83499600	83501799	0.125221	0.400845	intergenic
chr4	83514600	83515599	-0.22748	0.587415	intergenic
chr4	83522400	83526999	-0.0468091	0.659716	exon
chr4	83549600	83550199	0.332706	0.483737	exon
chr4	83567000	83568599	-0.17137	0.507479	intron
chr4	83984800	83985199	0.580854	0.226793	intergenic
chr4	84001000	84002799	-0.157767	0.427077	intergenic
chr4	84027400	84029199	0.345596	0.13748	intergenic
chr4	84150200	84152799	0.386256	0.123198	intergenic
chr4	84198800	84199999	0.0409291	0.912312	intergenic
chr4	84201800	84203199	-0.505434	0.117891	intergenic
chr4	84207800	84209399	0.391338	0.0396006	intergenic
chr4	84379200	84380399	0.299381	0.377368	intron
chr4	84674600	84676199	0.00174874	0.995307	exon
chr4	84741000	84741999	1.25486	0.00298032	intergenic
chr4	84883200	84886199	-0.0655076	0.561132	exon
chr4	84971400	84973399	0.00213839	0.992776	intron
chr4	84973800	84977599	0.00183701	0.994295	exon
chr4	84995400	84996199	0.0208844	0.96167	intron
chr4	85045000	85046199	-0.0221752	0.956244	intron
chr4	85054600	85055999	0.125744	0.629092	intron
chr4	85101400	85101799	0.0700089	0.893204	intron
chr4	85162400	85163799	-0.160321	0.497725	intergenic
chr4	85195600	85196999	0.512722	0.0751383	intergenic
chr4	85204200	85215399	-0.0490779	0.519742	exon
chr4	85215800	85217199	-0.353471	0.35176	intron
chr4	85225400	85230999	-0.288714	0.0522749	intron
chr4	85231600	85234399	-0.161074	0.210798	intron
chr4	85250800	85252199	0.388721	0.196759	intron
chr4	85256600	85262999	-0.0243131	0.860656	intron
chr4	85267000	85267999	0.0887323	0.812857	intron
chr4	85271600	85273999	-0.225425	0.234662	intron
chr4	85292800	85294999	0.339483	0.116363	intron
chr4	85298600	85302799	0.283287	0.0134362	intron
chr4	85304600	85307399	0.0214031	0.912743	intron
chr4	85308400	85310799	0.0856679	0.577963	intron
chr4	85322800	85327599	-0.220789	0.145471	intron
chr4	85334800	85336199	-0.0732013	0.816256	intron
chr4	85347200	85348599	-0.137429	0.673532	intron
chr4	85350400	85350999	0.445569	0.376179	intron
chr4	85369400	85372599	0.124185	0.359223	intron
chr4	85383000	85383599	-0.676074	0.102249	intron
chr4	85513600	85514999	0.47045	0.106064	exon
chr4	85813800	85814599	0.00883572	0.976976	intron
chr4	85836200	85837999	0.167391	0.550882	intron
chr4	85912000	85916999	0.0792881	0.574808	intron
chr4	85917400	85919999	0.0571411	0.701088	intron
chr4	85922600	85923599	-0.204744	0.552161	intron
chr4	85958600	85959599	0.602061	0.0103841	intron
chr4	86019200	86021399	-0.0416645	0.870393	intron
chr4	86024600	86024999	0.0843711	0.844531	intron
chr4	86052800	86055999	0.122779	0.43143	exon
chr4	86064600	86066199	0.0403085	0.900646	intron
chr4	86067000	86070199	0.326423	0.0424994	intron
chr4	86071200	86072399	0.0355064	0.918005	intron
chr4	86076000	86077799	0.650682	0.0254549	intron
chr4	86092000	86092799	-0.533022	0.326952	intron
chr4	86109800	86110399	0.53209	0.265223	intron
chr4	86124400	86124799	-0.60433	0.102702	intron
chr4	86174000	86179799	-0.0214702	0.901968	intron
chr4	86182800	86185799	-0.370996	0.0352824	intron
chr4	86187400	86187799	-0.260085	0.683541	intron
chr4	86189000	86191799	0.326479	0.0918445	intron
chr4	86208800	86210199	0.245277	0.388057	intron
chr4	86241000	86242199	0.489195	0.0961481	intron
chr4	86269200	86271399	0.0988847	0.3738	intron
chr4	86272200	86279799	-0.0360107	0.689349	exon
chr4	86279800	86281599	-0.209725	0.364277	intron
chr4	86290400	86291199	0.659143	0.120153	intron
chr4	86310000	86310599	0.139779	0.76647	intron
chr4	86358600	86359999	-0.0974509	0.731493	intron
chr4	86482200	86485799	0.181688	0.188508	intron
chr4	86522800	86525999	0.10698	0.41258	intron
chr4	86573800	86580999	-0.0789211	0.18836	exon
chr4	86582600	86583199	0.051519	0.911085	exon
chr4	86585200	86586599	0.162243	0.668311	exon
chr4	86611000	86612799	-0.0179192	0.908068	exon
chr4	86647600	86648199	0.128326	0.823977	intergenic
chr4	86668000	86671199	0.107641	0.48017	exon
chr4	86685200	86686199	0.550333	0.0895681	intergenic
chr4	86709400	86710999	0.185297	0.529732	intergenic
chr4	86747600	86752199	0.115844	0.159961	exon
chr4	86790000	86792199	-0.201012	0.368937	exon
chr4	86809800	86810999	-0.0481396	0.880404	intron
chr4	86811400	86811799	0.736624	0.261035	exon
chr4	86824400	86825999	0.246324	0.361419	exon
chr4	86845000	86845999	-0.471406	0.0689164	intron
chr4	86851400	86852399	0.169224	0.686937	intergenic
chr4	86854800	86859599	0.139438	0.106307	exon
chr4	86873200	86876399	0.0229221	0.880782	exon
chr4	86885600	86886799	-0.886368	0.00237334	exon
chr4	86898600	86899799	-0.0909084	0.765309	intron
chr4	86911200	86912399	-0.389677	0.384865	exon
chr4	86923000	86925399	0.259482	0.173378	intron
chr4	86928000	86933399	0.0733727	0.433676	exon
chr4	86935200	86937199	-0.0475002	0.844953	intergenic
chr4	86953000	86954399	-0.16851	0.492241	intergenic
chr4	86956600	86958799	0.253335	0.0484263	intergenic
chr4	86961000	86961999	0.0234024	0.951859	intergenic
chr4	86963600	86966999	0.130546	0.391876	intergenic
chr4	86971600	86972599	-0.245864	0.679702	intergenic
chr4	86977400	86978399	-0.0950876	0.805746	intergenic
chr4	86988200	86990799	-0.131169	0.600012	exon
chr4	86991000	86991799	0.921407	0.0410264	exon
chr4	87001200	87002399	-0.188361	0.584259	exon
chr4	87008800	87009999	-0.715938	0.0322867	intron
chr4	87012000	87014799	-0.29271	0.199906	intron
chr4	87017400	87017999	0.183199	0.633016	intron
chr4	87021600	87022399	0.400586	0.37507	intron
chr4	87024200	87025999	-0.491472	0.0509458	intron
chr4	87026400	87030399	-0.0853474	0.613759	exon
chr4	87030800	87038199	-0.144999	0.311228	exon
chr4	87038600	87040599	-0.0901167	0.676394	intron
chr4	87041000	87045399	0.188304	0.173238	intron
chr4	87045800	87072399	0.104246	0.19407	exon
chr4	87077600	87078999	0.235965	0.469252	intron
chr4	87079800	87082399	-0.139011	0.462236	intron
chr4	87083200	87085399	0.308363	0.266734	intron
chr4	87087000	87089799	-0.484663	0.00594296	intron
chr4	87093200	87093999	1.12745	0.00168866	intron
chr4	87095200	87096599	0.14663	0.63074	intron
chr4	87099800	87102999	-0.318259	0.18921	intron
chr4	87106200	87110399	-0.106912	0.592977	intron
chr4	87111400	87116599	0.119009	0.387044	intron
chr4	87116800	87129599	0.0192838	0.845871	intron
chr4	87130000	87133799	0.0370117	0.81214	intron
chr4	87134400	87136199	0.295902	0.28042	intron
chr4	87139400	87139999	0.641233	0.2235	intron
chr4	87140600	87145199	-0.00878218	0.939725	intron
chr4	87145800	87146199	-0.440936	0.332436	intron
chr4	87147600	87150399	0.213273	0.21232	intron
chr4	87150800	87157199	0.0208137	0.863556	intron
chr4	87159000	87162399	0.229442	0.152938	intron
chr4	87162800	87169399	0.094816	0.38398	intron
chr4	87172200	87172999	-0.593685	0.167294	intron
chr4	87182800	87191999	0.0773239	0.433585	intron
chr4	87193400	87202799	-0.138711	0.186052	intron
chr4	87206800	87219399	-0.124302	0.189438	intron
chr4	87220000	87231199	0.0155061	0.850001	exon
chr4	87235200	87235799	-0.622161	0.176285	intergenic
chr4	87254400	87258999	0.0176422	0.902989	intergenic
chr4	87297800	87298599	0.459817	0.25769	intergenic
chr4	87321600	87322199	0.341346	0.500491	intergenic
chr4	87333000	87333999	-0.115257	0.729128	intergenic
chr4	87367800	87370399	0.0182077	0.897398	intergenic
chr4	87401600	87402399	0.469163	0.170144	intergenic
chr4	87461000	87461999	-0.0137607	0.968766	intergenic
chr4	87472600	87473999	-0.165548	0.602834	intergenic
chr4	87570000	87571199	0.357439	0.223866	intergenic
chr4	87648000	87649399	0.237564	0.287928	intergenic
chr4	87728000	87729599	-0.21514	0.304506	intergenic
chr4	87749000	87751199	0.275077	0.229949	intergenic
chr4	87758000	87758799	0.032951	0.928507	intergenic
chr4	87765600	87766599	0.269034	0.41787	intergenic
chr4	87767800	87769599	0.141555	0.598097	intergenic
chr4	87783800	87784399	0.751984	0.0845098	intron
chr4	87785200	87785999	-0.109931	0.779355	intron
chr4	87882800	87884199	0.670056	0.0115907	intron
chr4	87900200	87901599	-0.28377	0.310536	intron
chr4	87902200	87903599	0.211375	0.493925	intron
chr4	87920200	87920999	0.0477565	0.898148	intron
chr4	87954400	87956199	-0.0566707	0.825339	intron
chr4	87961800	87964199	-0.0361767	0.845806	intron
chr4	87970600	87972199	0.387796	0.124862	intron
chr4	87983000	87983999	-0.228414	0.458835	intron
chr4	87984400	87985799	0.0603965	0.788148	intron
chr4	88000000	88002399	-0.395295	0.0929761	intron
chr4	88008400	88009599	-0.36323	0.344322	intron
chr4	88015000	88015799	-0.0784942	0.771007	intron
chr4	88016600	88018399	0.0509726	0.796133	intron
chr4	88029600	88034599	0.0123688	0.916855	exon
chr4	88092400	88093199	-1.25174	0.00877742	intergenic
chr4	88093800	88095799	-0.000868297	0.994449	exon
chr4	88109200	88110799	0.00707586	0.969456	intron
chr4	88118000	88119199	0.086914	0.793043	intron
chr4	88121800	88125599	-0.0240995	0.884919	exon
chr4	88128400	88130199	-0.561296	0.0425866	exon
chr4	88133000	88137599	0.188559	0.109028	intron
chr4	88138000	88139999	-0.42626	0.0665871	intron
chr4	88145400	88146999	0.309067	0.218165	intron
chr4	88151400	88153199	0.269849	0.395613	exon
chr4	88154800	88165399	-0.0972012	0.329291	intron
chr4	88167000	88171399	-0.356736	0.00719009	exon
chr4	88173600	88174999	-0.988908	0.00231841	exon
chr4	88196000	88196999	0.378092	0.260814	exon
chr4	88208600	88212399	0.243016	0.0827029	intron
chr4	88215600	88216999	-0.756512	0.0377083	intron
chr4	88218400	88219599	0.314057	0.320329	intron
chr4	88220000	88221399	0.400815	0.0290043	intron
chr4	88222400	88222999	0.229586	0.568727	intron
chr4	88223800	88224399	0.303563	0.299353	intron
chr4	88229800	88232199	-0.359949	0.0667045	exon
chr4	88238400	88238799	-0.537967	0.156193	intron
chr4	88242600	88246399	-0.38867	0.0728737	intron
chr4	88262600	88267799	0.0416991	0.728517	intron
chr4	88268600	88269599	-0.568114	0.183417	intron
chr4	88294400	88295799	-0.000284465	0.999237	exon
chr4	88300200	88302599	-0.116535	0.511841	intron
chr4	88326600	88328399	0.49461	0.0587105	intron
chr4	88343600	88346599	-0.243724	0.0851974	exon
chr4	88350200	88351199	-0.0652383	0.850294	intron
chr4	88353400	88354799	0.177017	0.518131	intron
chr4	88370200	88371599	0.312608	0.160016	exon
chr4	88438000	88439199	0.275401	0.460959	exon
chr4	88537000	88537999	-0.872665	0.0278378	intergenic
chr4	88550200	88550999	0.241266	0.53395	intergenic
chr4	88640600	88641399	0.0862544	0.804431	intergenic
chr4	88696400	88696799	-0.955467	0.0212096	intergenic
chr4	88718600	88719199	-0.169611	0.591152	exon
chr4	88719600	88723199	0.106971	0.191047	exon
chr4	88756400	88758199	0.0161932	0.903499	exon
chr4	88867400	88868399	-0.0967045	0.756118	intergenic
chr4	88937800	88939199	0.319659	0.0685126	exon
chr4	89040600	89041199	0.610002	0.0950272	intergenic
chr4	89136600	89138799	0.0418299	0.654106	exon
chr4	89140400	89141999	-0.403367	0.136381	intron
chr4	89145400	89145799	-0.458072	0.196022	intron
chr4	89310400	89311399	-0.349342	0.326755	exon
chr4	89427400	89428599	0.103748	0.766905	intron
chr4	89469200	89470399	0.148005	0.648501	intergenic
chr4	89688000	89689199	0.250195	0.493133	exon
chr4	89834600	89835199	0.54766	0.219376	intergenic
chr4	89875400	89876599	0.305005	0.231203	intergenic
chr4	89997800	89998799	0.496678	0.159877	intergenic
chr4	90003400	90004399	-0.0139952	0.958974	intergenic
chr4	91111400	91112999	0.477886	0.149072	intergenic
chr4	91244000	91245399	0.402359	0.0778538	intergenic
chr4	91312800	91313999	0.173517	0.576073	exon
chr4	91348600	91350399	-0.326264	0.292485	intron
chr4	91359200	91360199	0.41538	0.30634	intron
chr4	91362000	91362999	-0.216062	0.533358	intron
chr4	91365200	91366199	0.199789	0.529679	intron
chr4	91368800	91377199	0.0648739	0.54704	exon
chr4	91379400	91381999	0.560594	0.00988567	exon
chr4	91399000	91400999	-0.0891784	0.645473	exon
chr4	92387600	92388399	-0.106042	0.744053	intergenic
chr4	93313600	93314799	0.929865	0.00304225	intergenic
chr4	93334400	93335999	0.163272	0.42414	exon
chr4	93739800	93740999	0.346452	0.261722	intergenic
chr4	93879200	93879999	0.69258	0.0192469	intergenic
chr4	94144400	94145999	-0.0156935	0.958827	intergenic
chr4	94361200	94362599	-0.178544	0.389218	intergenic
chr4	94476600	94477599	0.291722	0.507481	intergenic
chr4	94544200	94545399	0.042977	0.898493	intron
chr4	94556000	94557399	0.0695119	0.73597	exon
chr4	94601400	94604199	0.0595889	0.616786	exon
chr4	94613200	94615599	-0.186958	0.181041	exon
chr4	94640400	94640999	-0.566524	0.279462	exon
chr4	94681400	94682199	-0.236895	0.436229	intron
chr4	94715200	94715999	0.263168	0.491661	intergenic
chr4	94745400	94746799	-0.336772	0.222087	intron
chr4	94752400	94752999	0.540942	0.235066	intron
chr4	94976800	94981799	-0.0978149	0.306811	exon
chr4	94995600	94996599	0.237326	0.443831	intergenic
chr4	95001400	95001999	0.118485	0.745362	intergenic
chr4	95014800	95016199	-0.345414	0.154071	intergenic
chr4	95023000	95026999	0.134271	0.217845	intergenic
chr4	95031200	95031799	0.0507024	0.924515	intergenic
chr4	95036600	95039399	0.479882	0.00989732	intergenic
chr4	95048000	95056799	-0.00766369	0.920167	exon
chr4	95081400	95082799	0.535024	0.0930175	intergenic
chr4	95093800	95094999	0.425369	0.105967	intergenic
chr4	95098200	95099799	0.274179	0.417592	intergenic
chr4	95105000	95107399	0.291009	0.0244907	intergenic
chr4	95117000	95118199	-0.154005	0.590413	intergenic
chr4	95137400	95138399	0.543677	0.0191772	intergenic
chr4	95142800	95144199	0.055124	0.770815	intergenic
chr4	95157800	95164199	0.19272	0.0223037	intergenic
chr4	95185000	95189399	-0.112015	0.538942	intergenic
chr4	95191400	95195199	0.0254417	0.887734	intergenic
chr4	95196400	95198999	-0.339811	0.128037	intergenic
chr4	95216200	95216599	0.129017	0.766033	intergenic
chr4	95290400	95291199	0.482398	0.31858	intergenic
chr4	95303000	95304199	0.765394	0.0070822	intergenic
chr4	95346600	95347599	0.0697866	0.826952	intergenic
chr4	95348400	95349599	0.343935	0.314049	intergenic
chr4	95353000	95354799	0.38318	0.058734	intergenic
chr4	95483600	95484599	0.363992	0.308201	intergenic
chr4	95556600	95559399	0.0527054	0.602898	exon
chr4	95615000	95616799	-0.0718523	0.775566	intron
chr4	95634200	95635199	0.295824	0.417693	intron
chr4	95635800	95639399	-0.0124006	0.916103	exon
chr4	95645000	95646599	0.294559	0.322075	intron
chr4	95649000	95650399	-0.049211	0.880618	intron
chr4	95651600	95654599	-0.00236503	0.988828	intron
chr4	95665400	95667599	-0.404933	0.0576254	intron
chr4	95683800	95686399	0.0194221	0.891921	intron
chr4	95700400	95702599	-0.251263	0.254218	intron
chr4	95707400	95709399	0.2676	0.127639	intron
chr4	95715200	95716599	0.598851	0.0973917	intron
chr4	95729000	95729999	-0.326953	0.305765	intron
chr4	95730400	95731999	-0.168239	0.563126	intron
chr4	95733000	95734599	0.047315	0.818732	intron
chr4	95746200	95748199	-0.106104	0.687244	intron
chr4	95748800	95750999	-0.0378169	0.847286	intron
chr4	95766400	95767999	-0.821631	0.00587138	intron
chr4	95769400	95775199	0.0855144	0.458069	exon
chr4	95844200	95848199	0.103895	0.500067	intron
chr4	95870400	95871799	0.243737	0.438282	intron
chr4	95881600	95882799	-0.0237402	0.946335	intron
chr4	95895800	95900999	0.106893	0.459201	intron
chr4	95915200	95918199	-0.00775173	0.964705	intron
chr4	95924000	95925199	-0.116333	0.659672	intron
chr4	95929600	95930599	0.636257	0.0343915	intergenic
chr4	95966600	95968599	0.110418	0.416945	exon
chr4	96028000	96029399	-0.159384	0.386653	intron
chr4	96133200	96141999	0.0329276	0.782065	exon
chr4	96545000	96548199	0.354197	0.0335656	exon
chr4	96549000	96554199	0.0191794	0.839324	exon
chr4	96580800	96582399	0.438913	0.00445364	intron
chr4	96589600	96593599	0.164203	0.138383	exon
chr4	96696200	96698599	0.0318344	0.793946	intergenic
chr4	96704600	96706999	-0.0275809	0.87077	intergenic
chr4	96717800	96720599	0.185434	0.194028	intergenic
chr4	96725600	96725999	-0.40995	0.35394	intron
chr4	96728600	96729999	-1.06964	0.0029208	intron
chr4	96731000	96732999	-0.362649	0.212617	exon
chr4	96733400	96734599	-0.143121	0.605874	intron
chr4	96767800	96769199	0.228033	0.475035	intron
chr4	96797200	96798199	0.304666	0.474702	intergenic
chr4	96799400	96799999	0.194615	0.576415	intergenic
chr4	96844800	96845799	1.60727	0.000425544	intergenic
chr4	96877200	96880599	-0.001394	0.99351	intergenic
chr4	96908400	96908999	0.941682	0.0027736	intergenic
chr4	96967400	96969799	-0.15852	0.430905	intergenic
chr4	96979600	96980599	-0.671602	0.0323092	intergenic
chr4	97036600	97037199	0.607071	0.141552	intergenic
chr4	97037600	97038199	0.176591	0.702437	intergenic
chr4	97155400	97157399	0.157429	0.419144	intergenic
chr4	97298200	97299399	-0.440652	0.180375	intergenic
chr4	97405000	97406199	0.501816	0.055033	intergenic
chr4	97465600	97466599	0.0733171	0.788696	intergenic
chr4	97476200	97478599	0.390135	0.103227	intergenic
chr4	97482800	97483599	0.0256262	0.933798	intergenic
chr4	97543600	97544599	0.474727	0.228414	intergenic
chr4	97577600	97585399	0.0527842	0.622589	exon
chr4	97587200	97588199	-0.0459926	0.869669	intron
chr4	97608800	97612799	-0.0962146	0.565381	intron
chr4	97618000	97619799	0.403078	0.0135777	intron
chr4	97620400	97621399	0.102921	0.739385	intron
chr4	97625400	97627199	0.541253	0.0743497	intron
chr4	97628800	97629599	0.154065	0.686897	intron
chr4	97646800	97650999	0.267868	0.0450263	intron
chr4	97675200	97677999	0.142867	0.372416	intron
chr4	97710000	97710799	0.211521	0.45172	intron
chr4	97745400	97746599	0.114093	0.665575	intron
chr4	97750800	97755599	0.0228027	0.810746	exon
chr4	97756200	97759799	-0.0623389	0.607061	exon
chr4	97760600	97761799	0.325272	0.312383	intron
chr4	97769600	97781399	0.0465534	0.524849	exon
chr4	97781800	97790599	0.0534353	0.694444	exon
chr4	97792800	97798199	0.100038	0.471222	intron
chr4	97805400	97806399	-0.208091	0.534608	intron
chr4	97808600	97809999	0.00876499	0.972794	intron
chr4	97813400	97815399	-0.15234	0.484512	intron
chr4	97817200	97819999	-0.3444	0.145593	intron
chr4	97824200	97828999	-0.264027	0.0405815	intron
chr4	97829400	97833199	0.0545451	0.758534	intron
chr4	97835400	97837399	0.329749	0.231889	intron
chr4	97837800	97841599	-0.0781933	0.582845	intron
chr4	97844000	97845399	-0.571577	0.0561387	intron
chr4	97846200	97847799	-0.133132	0.719354	intron
chr4	97858200	97859999	0.294323	0.357373	intron
chr4	97867600	97870599	-0.0779337	0.487904	intron
chr4	97870800	97876999	-0.0556879	0.55649	intron
chr4	97879200	97880999	-0.153229	0.507128	exon
chr4	97891200	97892599	-0.142706	0.626375	intron
chr4	97893600	97896799	-0.220747	0.235609	intron
chr4	97899400	97902199	0.0106764	0.960224	intron
chr4	97903800	97906999	0.201096	0.406221	intron
chr4	97907400	97913199	-0.0778461	0.447227	exon
chr4	97913600	97915199	0.0591042	0.808883	intron
chr4	97916800	97919599	0.00666002	0.974393	intron
chr4	97920200	97920999	0.145083	0.563446	intron
chr4	97923200	97926199	-0.450888	0.0169421	intron
chr4	97926600	97927599	0.424678	0.218033	intron
chr4	97929800	97930999	0.519228	0.161789	intron
chr4	97935200	97938199	-0.124058	0.512768	intron
chr4	97946000	97949999	-0.133165	0.396577	intron
chr4	97950400	97952999	0.0696205	0.71401	intron
chr4	97953400	97954399	0.109549	0.606005	intron
chr4	97956000	97957199	-0.657394	0.0694733	exon
chr4	97969000	97970199	0.170121	0.590218	intron
chr4	97996200	97998399	-0.222548	0.2203	intron
chr4	98002000	98005199	-0.0264312	0.859188	intron
chr4	98008600	98010199	-0.382702	0.131626	intron
chr4	98025600	98026799	0.247056	0.480296	intron
chr4	98027200	98028399	0.0661918	0.80411	intron
chr4	98050200	98051399	-0.296439	0.358172	intron
chr4	98055200	98056999	-0.288981	0.337611	intron
chr4	98085200	98087599	0.246575	0.284229	intron
chr4	98089800	98094799	-0.0821677	0.379001	intron
chr4	98097200	98097999	0.498474	0.201432	intron
chr4	98098600	98100399	-0.0589868	0.754434	intron
chr4	98100800	98111599	0.0217827	0.844481	exon
chr4	98113000	98113999	0.334716	0.372057	exon
chr4	98115000	98115799	-0.17752	0.534979	exon
chr4	98201000	98202999	0.0587914	0.842241	intergenic
chr4	98235800	98236799	-0.513914	0.105974	intergenic
chr4	98242800	98245599	-0.271854	0.0512357	intergenic
chr4	98246000	98247599	-0.515458	0.00912926	intergenic
chr4	98320000	98323199	0.089419	0.443553	intergenic
chr4	98345200	98346199	-0.35044	0.307486	intergenic
chr4	98359600	98361399	-0.395624	0.175933	intron
chr4	98381800	98384199	-0.0500916	0.653841	exon
chr4	98394800	98396999	-0.00330323	0.975985	exon
chr4	98410800	98411399	-0.18192	0.683618	exon
chr4	98420600	98422399	0.19747	0.511419	intron
chr4	98435400	98437599	-0.0619968	0.750631	exon
chr4	98444400	98444999	-0.429865	0.394967	intron
chr4	98450000	98456799	-0.126185	0.18153	exon
chr4	98461600	98462599	-0.657937	0.113585	intron
chr4	98474600	98475199	-0.94623	0.0684709	intron
chr4	98511200	98512199	0.137749	0.672795	intron
chr4	98517000	98521199	-0.239652	0.133683	exon
chr4	98522000	98524199	-0.0988955	0.687011	exon
chr4	98540200	98543799	0.261083	0.107436	intron
chr4	98544200	98548199	0.0470656	0.72389	exon
chr4	98548600	98550599	0.0990854	0.717853	intron
chr4	98551200	98552999	0.54433	0.0511189	intron
chr4	98562600	98564599	0.249075	0.147071	intron
chr4	98576000	98582999	0.348232	0.000537105	intron
chr4	98587800	98588399	0.459752	0.228095	intron
chr4	98598600	98600399	-0.435529	0.0845522	intron
chr4	98610400	98612199	0.267719	0.349553	exon
chr4	98622200	98623999	0.314024	0.0874764	exon
chr4	98701200	98703599	0.0951735	0.543473	intron
chr4	98718000	98718999	0.65247	0.059171	exon
chr4	98757600	98760199	0.178677	0.255582	intron
chr4	98771800	98772599	0.428525	0.15635	intron
chr4	98777400	98779999	0.282358	0.174598	exon
chr4	98788800	98790799	-0.181927	0.554263	intron
chr4	98795400	98797999	-0.0227539	0.898597	exon
chr4	98799600	98800399	-0.394162	0.38742	intron
chr4	98800600	98802199	-0.114514	0.636765	intron
chr4	98815800	98818399	-0.068996	0.671173	exon
chr4	98822800	98823399	0.277638	0.546451	intron
chr4	98848800	98849399	-1.40556	0.000129147	intergenic
chr4	98922000	98925799	0.000835431	0.993418	exon
chr4	98953200	98954799	0.734919	0.0132191	exon
chr4	98961200	98963199	-0.194332	0.422257	exon
chr4	98965400	98966199	-0.789745	0.0279836	intron
chr4	98974800	98976599	-0.0726804	0.706909	exon
chr4	98977800	98978999	0.269148	0.37425	exon
chr4	98979400	98980399	0.299005	0.415669	intron
chr4	98983400	98984799	-0.23138	0.459365	exon
chr4	99011800	99013199	-0.237689	0.380662	intron
chr4	99022200	99023199	-0.132414	0.676905	intron
chr4	99032400	99033799	-0.026217	0.941384	exon
chr4	99083600	99084399	0.0965275	0.781373	intron
chr4	99106600	99107399	0.0216699	0.956474	intron
chr4	99107800	99109199	-0.542424	0.0861111	intron
chr4	99110400	99112599	0.0273381	0.90978	intron
chr4	99115400	99117999	0.278099	0.292522	intron
chr4	99118600	99124399	0.107116	0.156109	exon
chr4	99159400	99163799	-0.099869	0.451734	intergenic
chr4	99192800	99195799	-0.0177238	0.852984	exon
chr4	99197800	99200999	0.0594648	0.731204	intron
chr4	99201400	99208199	0.0803953	0.4827	intron
chr4	99208600	99210399	-0.289027	0.341233	intron
chr4	99214400	99215399	0.114735	0.770041	intron
chr4	99216800	99218399	0.3709	0.169903	exon
chr4	99220800	99222999	-0.0695702	0.790639	exon
chr4	99226000	99228199	-0.0190264	0.916138	intron
chr4	99231200	99232399	0.332277	0.376702	intron
chr4	99260200	99260999	0.468167	0.272733	intergenic
chr4	99265600	99267399	-0.343951	0.077869	intergenic
chr4	99272400	99276199	0.212957	0.361541	intergenic
chr4	99276200	99277599	-0.331906	0.373035	intergenic
chr4	99339600	99343999	0.30082	0.041624	intergenic
chr4	99373400	99374399	0.342051	0.239992	intergenic
chr4	99377600	99380399	0.266388	0.118233	intergenic
chr4	99445000	99445999	-0.0730376	0.760248	intergenic
chr4	99451200	99451799	1.61189	0.00166738	intergenic
chr4	99459000	99459799	0.746957	0.0300915	intergenic
chr4	99475000	99477599	0.131669	0.464488	intergenic
chr4	99491200	99492399	0.676592	0.00505046	intergenic
chr4	99511800	99512399	0.501128	0.191626	intergenic
chr4	99572800	99573599	-0.47705	0.28666	intergenic
chr4	99714800	99716399	0.104768	0.46402	exon
chr4	99739200	99740599	0.230694	0.214746	exon
chr4	99828400	99830599	-0.0672561	0.495585	exon
chr4	99832000	99832799	-0.746569	0.0984295	intron
chr4	99924200	99925199	-0.000675561	0.998554	intron
chr4	99925600	99933399	0.0481408	0.548551	exon
chr4	99937000	99948599	-0.0386062	0.702947	intron
chr4	99950400	99951399	0.282837	0.402494	intron
chr4	99955200	99957799	0.102992	0.699153	exon
chr4	99962400	99964399	0.1714	0.32616	exon
chr4	99968600	99973199	-0.276043	0.109977	exon
chr4	99973400	99974799	0.0322553	0.86721	intron
chr4	100008400	100009399	-0.55196	0.129201	intergenic
chr4	100095400	100097799	-0.327253	0.00584955	exon
chr4	100106600	100111399	-0.215366	0.139267	intron
chr4	100154200	100155599	-0.445739	0.163684	intron
chr4	100159800	100161399	-0.790785	0.00111819	intron
chr4	100164200	100167999	-0.221754	0.0817482	intron
chr4	100168400	100172599	-0.270597	0.0391546	intron
chr4	100173000	100175399	-0.251902	0.0417816	intron
chr4	100178600	100179599	-0.672402	0.0814552	intron
chr4	100187800	100189399	-0.0870117	0.73534	intron
chr4	100193600	100194599	-0.78494	0.0365862	intron
chr4	100196800	100197999	0.292052	0.332983	intron
chr4	100205800	100206999	-0.446418	0.298416	intron
chr4	100215600	100217999	-0.188344	0.418914	intron
chr4	100234400	100235399	-0.156306	0.652732	intron
chr4	100274400	100276799	-0.429423	0.00596661	intron
chr4	100290800	100292199	-0.23996	0.444796	intron
chr4	100356800	100358999	0.491526	0.003878	intron
chr4	100376200	100378599	0.429306	0.0164243	intron
chr4	100385800	100386999	0.709141	0.00606905	intron
chr4	100588000	100589799	0.177115	0.251426	intergenic
chr4	100592800	100600599	0.220875	0.0580566	intergenic
chr4	100616400	100617599	-0.293743	0.156223	intergenic
chr4	100619200	100620199	0.406535	0.311754	intergenic
chr4	100642000	100642599	0.408247	0.305698	intergenic
chr4	100661000	100661599	0.345281	0.369477	intergenic
chr4	100700000	100700399	0.65417	0.166646	intergenic
chr4	100722000	100724399	0.105132	0.619794	intergenic
chr4	100775600	100781799	-0.0463163	0.668599	exon
chr4	100800800	100801799	-0.0456977	0.889532	intron
chr4	100819200	100820599	-0.220594	0.492921	intron
chr4	100828400	100829199	-0.268868	0.478117	intron
chr4	100842000	100843799	0.278455	0.250891	intron
chr4	100850400	100851799	-0.665049	0.0442466	intron
chr4	100852200	100854199	0.425064	0.0901573	intron
chr4	100860200	100861799	-0.288386	0.363073	intron
chr4	100863800	100864599	-0.116192	0.595765	intron
chr4	100865000	100866799	-0.0644907	0.787858	exon
chr4	100886000	100887599	0.318715	0.209839	intron
chr4	100888200	100888999	0.120546	0.77463	intron
chr4	100889400	100890999	-0.110477	0.733641	intron
chr4	100897600	100900199	0.0947143	0.548812	exon
chr4	100907800	100913399	-0.421392	0.00168397	intron
chr4	100920200	100922599	0.121603	0.630209	intron
chr4	100973400	100974999	0.0579667	0.801644	exon
chr4	100981200	100982599	0.0963872	0.752353	intron
chr4	100989400	101003399	-0.172693	0.0249903	exon
chr4	101007400	101009799	-0.0315966	0.903875	intron
chr4	101062000	101062599	-0.744631	0.0634114	intergenic
chr4	101067000	101070999	-0.00826787	0.940393	exon
chr4	101080400	101081799	-0.484699	0.244997	intron
chr4	101082200	101083399	-0.062682	0.83508	intron
chr4	101118800	101119399	-0.233802	0.652864	intron
chr4	101142800	101143599	-0.116404	0.75966	intron
chr4	101144600	101151599	-0.0373562	0.745972	exon
chr4	101154200	101156599	-0.202935	0.354944	exon
chr4	101157000	101160399	-0.335851	0.103604	exon
chr4	101160800	101165399	-0.313171	0.0291231	exon
chr4	101165800	101171399	-0.113434	0.390933	exon
chr4	101172800	101175599	-0.369294	0.100091	exon
chr4	101182000	101188199	0.00385634	0.974494	exon
chr4	101194800	101195999	-0.103704	0.657308	intron
chr4	101196600	101200999	0.126261	0.404939	exon
chr4	101202200	101203799	0.149888	0.545081	intron
chr4	101213000	101213999	0.164666	0.707568	intron
chr4	101233800	101238199	-0.0254	0.838199	intron
chr4	101239200	101241399	-0.156626	0.340205	intron
chr4	101243800	101245399	0.0757711	0.75012	intron
chr4	101252600	101255399	0.0577503	0.794508	intron
chr4	101260200	101262399	-0.174231	0.597483	intron
chr4	101264200	101265799	-0.215722	0.114549	exon
chr4	101292000	101293799	-0.437944	0.04194	intergenic
chr4	101304200	101305399	-1.16559	0.0028395	intergenic
chr4	101336000	101337599	-0.218983	0.500522	intergenic
chr4	101350200	101351599	0.120935	0.687987	intron
chr4	101352000	101359999	-0.0425328	0.563471	exon
chr4	101366200	101367599	-0.697386	0.0179121	exon
chr4	101418400	101421599	-0.0198643	0.87322	exon
chr4	101423000	101427399	-0.0369751	0.776774	intron
chr4	101428800	101430399	0.398196	0.193452	intron
chr4	101430800	101434399	-0.130748	0.481904	intron
chr4	101435000	101438999	0.0626185	0.618753	intron
chr4	101439400	101440599	0.0450741	0.896137	intron
chr4	101450000	101450799	-0.803268	0.0609325	intron
chr4	101455600	101458799	-0.409749	0.0329192	intron
chr4	101459200	101459799	0.963039	0.0232907	intron
chr4	101495800	101498199	0.000651224	0.996569	exon
chr4	101506800	101510799	-0.00262953	0.9739	exon
chr4	101514800	101517199	0.180184	0.361973	intron
chr4	101524200	101526399	-0.182728	0.357289	intron
chr4	101531800	101532599	-0.0886997	0.850371	exon
chr4	101534600	101535999	-0.024048	0.936541	intron
chr4	101538400	101544599	0.159825	0.211647	intron
chr4	101546600	101554599	0.133883	0.159611	exon
chr4	101556400	101567599	0.0435723	0.672373	intron
chr4	101568200	101582399	-0.0535628	0.515682	intron
chr4	101582800	101587199	0.293873	0.0455198	intron
chr4	101587200	101591199	-0.108596	0.459675	intron
chr4	101591600	101596399	-0.274253	0.147911	intron
chr4	101597400	101597999	-0.170624	0.731361	exon
chr4	101601800	101603399	-1.20378e-05	0.99997	intron
chr4	101607000	101608999	-0.0132182	0.96648	intron
chr4	101615200	101618799	-0.53515	0.00193338	exon
chr4	101619200	101625999	-0.269231	0.0348444	exon
chr4	101632400	101633999	-0.475727	0.140274	intron
chr4	101634600	101640399	0.00489293	0.974972	exon
chr4	101645200	101650599	-0.0423712	0.609946	exon
chr4	101652200	101658599	-0.164079	0.239486	exon
chr4	101660400	101661999	0.124994	0.647795	intergenic
chr4	102072800	102075199	0.267565	0.143465	intergenic
chr4	102086200	102091399	0.00467626	0.948386	exon
chr4	102091800	102094999	-0.0790406	0.632038	intron
chr4	102099200	102101399	0.121381	0.565675	intron
chr4	102102000	102102599	0.0575784	0.844827	intron
chr4	102104400	102104999	0.632336	0.110006	intron
chr4	102113400	102114199	0.563603	0.153751	intron
chr4	102135200	102136999	0.138824	0.701658	intron
chr4	102139600	102141199	-0.210598	0.365171	intron
chr4	102146600	102151799	0.0437535	0.663992	intron
chr4	102153000	102154199	-0.286657	0.269117	intron
chr4	102170600	102174999	-0.115795	0.505755	intron
chr4	102176600	102177399	0.25701	0.566301	intron
chr4	102185600	102186199	0.931163	0.0313349	intron
chr4	102186600	102189399	0.129527	0.372231	exon
chr4	102194800	102195999	0.675417	0.0207136	exon
chr4	102197200	102198399	-0.00167992	0.995833	intron
chr4	102206800	102213199	0.0800887	0.54126	intron
chr4	102215200	102217399	0.152258	0.491441	intron
chr4	102225000	102232599	0.0556129	0.639583	intron
chr4	102233400	102236599	0.0414932	0.853166	intron
chr4	102238800	102241999	0.146621	0.202081	intron
chr4	102248800	102250599	-0.399189	0.0613479	intron
chr4	102252800	102262199	0.0622465	0.542822	exon
chr4	102263000	102278599	-0.122979	0.189188	intron
chr4	102279000	102280199	0.00932506	0.964884	intron
chr4	102280600	102285199	-0.022893	0.885737	intron
chr4	102285800	102287599	-0.152104	0.505119	intron
chr4	102288800	102293199	-0.182996	0.136087	intron
chr4	102293800	102295799	-0.0486357	0.808307	intron
chr4	102296200	102298199	0.0406355	0.841558	intron
chr4	102299200	102301599	-0.0615624	0.878421	intron
chr4	102302400	102304799	0.0644457	0.71243	intron
chr4	102307000	102309199	0.175431	0.230165	intron
chr4	102309600	102316199	-0.134108	0.410405	intron
chr4	102316800	102318999	-0.00494655	0.97515	intron
chr4	102323200	102323799	-0.962147	0.028799	intron
chr4	102324800	102325599	-0.292201	0.459811	intron
chr4	102329600	102330599	0.15711	0.685168	intron
chr4	102331000	102336199	-0.169892	0.287297	intron
chr4	102336800	102337799	0.305536	0.405089	intron
chr4	102339600	102340999	-0.384435	0.182531	intron
chr4	102342800	102344799	-0.169226	0.435948	intron
chr4	102345200	102347799	0.33034	0.0381891	intron
chr4	102348400	102350799	-0.137125	0.574383	intron
chr4	102351200	102355799	0.23664	0.106583	intron
chr4	102357000	102359199	-0.176665	0.471509	intron
chr4	102362400	102370399	0.0371247	0.72541	intron
chr4	102371000	102371999	0.269165	0.447105	intron
chr4	102373000	102375199	-0.0807184	0.747956	intron
chr4	102380000	102384199	0.0683505	0.632816	intron
chr4	102384600	102385399	-0.506579	0.0739041	intron
chr4	102388000	102391199	-0.0718787	0.744346	intron
chr4	102391600	102394599	-0.105101	0.567387	intron
chr4	102397000	102403599	-0.234588	0.116945	intron
chr4	102404000	102405399	0.262998	0.49572	intron
chr4	102406600	102415999	-0.167116	0.117438	intron
chr4	102419000	102424399	-0.0348282	0.707286	exon
chr4	102424800	102427799	-0.0108677	0.970262	intron
chr4	102428800	102431599	-0.420134	0.0130252	exon
chr4	102432000	102434599	-0.085266	0.487351	intron
chr4	102438400	102440599	0.0857396	0.729457	intron
chr4	102442800	102445199	-0.196664	0.45945	intron
chr4	102446200	102448799	-0.126539	0.645979	intron
chr4	102455800	102457999	0.116301	0.678665	intron
chr4	102470800	102471799	-0.450115	0.198246	intron
chr4	102476600	102477199	-0.157715	0.654165	intron
chr4	102477600	102490199	-0.126481	0.113634	exon
chr4	102491000	102499399	-0.179022	0.026456	exon
chr4	102502600	102507799	-0.0682773	0.685736	exon
chr4	102509800	102512599	-0.151325	0.194099	intron
chr4	102513600	102519199	-0.0331476	0.795298	intron
chr4	102520400	102521999	0.16039	0.4445	intron
chr4	102524800	102525999	0.536295	0.131886	intron
chr4	102526400	102527399	-0.556525	0.118441	intron
chr4	102527800	102532399	-0.177831	0.368452	intron
chr4	102532800	102536999	0.102786	0.475053	intron
chr4	102540600	102541399	0.722278	0.184645	intron
chr4	102545200	102546399	-0.45299	0.302704	intron
chr4	102551200	102552799	-0.306941	0.342281	intron
chr4	102553800	102556999	-0.110856	0.546368	exon
chr4	102557600	102561199	-0.01133	0.955942	intron
chr4	102566400	102578599	-0.0934572	0.211597	exon
chr4	102579200	102583799	0.204546	0.25135	intron
chr4	102584600	102594999	-0.0176734	0.841091	exon
chr4	102595400	102597199	-0.433089	0.0320796	exon
chr4	102598400	102600999	-0.252065	0.274576	exon
chr4	102602400	102606999	-0.0562669	0.710034	exon
chr4	102607800	102609999	-0.417311	0.130405	intergenic
chr4	102623000	102625399	-0.464343	0.0105608	intergenic
chr4	102716600	102718199	0.407279	0.171007	intergenic
chr4	102753400	102754999	-0.600821	0.032859	intron
chr4	102757400	102763799	0.00574796	0.945403	exon
chr4	102764400	102766599	-0.106486	0.673351	intron
chr4	102767200	102772799	-0.275567	0.0691896	intron
chr4	102773800	102788399	-0.0882762	0.195936	intron
chr4	102790800	102794799	-0.073867	0.707709	intron
chr4	102801600	102802999	0.148207	0.617673	intron
chr4	102803200	102806199	0.181756	0.335211	intron
chr4	102809600	102813999	0.00733014	0.970458	intron
chr4	102821200	102822199	0.176709	0.625235	intron
chr4	102825600	102828799	-0.028077	0.844081	intron
chr4	102829800	102834999	-0.0244307	0.871334	intron
chr4	102840000	102843799	0.0453124	0.773888	intron
chr4	102849200	102852799	0.0662213	0.654207	intron
chr4	102853000	102857399	0.173689	0.0841581	intron
chr4	102858000	102860799	0.384617	0.0865279	exon
chr4	102861800	102863999	0.0575122	0.794711	exon
chr4	102864200	102865599	-0.311282	0.311984	intron
chr4	102868200	102870799	0.00576814	0.968137	exon
chr4	102871200	102872999	0.249781	0.33674	intron
chr4	102882600	102890599	0.168173	0.0357142	exon
chr4	102911200	102913399	0.176149	0.548966	exon
chr4	102914800	102916199	-0.335771	0.343827	exon
chr4	102916400	102916999	-0.21085	0.665811	intron
chr4	102922200	102923199	-0.109421	0.775959	intron
chr4	102925800	102929199	-0.405126	0.0629749	exon
chr4	102939400	102941799	-0.176581	0.248232	intron
chr4	102962000	102964599	0.119353	0.61883	exon
chr4	102965600	102967399	-0.551594	0.0613205	exon
chr4	102978000	102979599	0.01047	0.964122	exon
chr4	102987000	102987999	0.624024	0.162897	intron
chr4	103005800	103007399	-0.660069	0.00196516	exon
chr4	103010800	103014199	-0.0508645	0.714541	exon
chr4	103112000	103116599	-0.0593011	0.510844	exon
chr4	103118600	103121599	-0.219154	0.121296	exon
chr4	103145600	103146999	-0.175692	0.535992	intron
chr4	103148800	103150199	0.106816	0.708635	exon
chr4	103171400	103172999	0.10233	0.652178	exon
chr4	103173600	103175199	0.299946	0.309348	exon
chr4	103177400	103180799	0.0319799	0.84122	intron
chr4	103181400	103182799	0.0246863	0.940836	intron
chr4	103199800	103200799	-0.155275	0.642383	intron
chr4	103201200	103202799	-0.0221736	0.936472	exon
chr4	103203200	103203999	0.278534	0.405598	intron
chr4	103206800	103207999	0.142537	0.669376	exon
chr4	103208400	103209399	-0.347163	0.391909	intron
chr4	103212200	103216999	0.0413795	0.554109	exon
chr4	103218000	103218999	-0.405092	0.347756	intergenic
chr4	103312800	103317199	0.152565	0.0677105	exon
chr4	103320600	103322399	-0.0709297	0.81796	exon
chr4	103344600	103346399	-0.442137	0.107351	intron
chr4	103441000	103442399	0.0834929	0.753884	intron
chr4	103461400	103462999	0.488739	0.0147966	intron
chr4	103528000	103529599	0.625506	0.00254787	intergenic
chr4	103535000	103536199	0.351108	0.143399	intergenic
chr4	103539800	103542399	0.348324	0.0134214	intergenic
chr4	103575400	103580799	0.402366	0.0032042	intergenic
chr4	103618000	103623599	0.0145842	0.849611	exon
chr4	103630000	103630799	-0.415893	0.141509	intron
chr4	103634600	103637199	0.0228285	0.93219	intron
chr4	103678200	103680399	-0.0168244	0.945307	intron
chr4	103691200	103692199	-0.238147	0.347275	intron
chr4	103694000	103696199	0.0133354	0.962247	intron
chr4	103698000	103707999	0.345098	0.0023535	intron
chr4	103718400	103719599	1.03062	0.022208	intron
chr4	103722400	103723399	0.0819093	0.811508	intron
chr4	103725000	103727799	0.387287	0.00650019	intron
chr4	103737600	103740199	0.1519	0.481108	intron
chr4	103793600	103794599	0.533906	0.167649	intron
chr4	103801600	103804799	0.203417	0.278688	intron
chr4	103836800	103838799	-0.157755	0.495619	intron
chr4	103861400	103863399	0.06489	0.698621	intron
chr4	103881400	103881999	0.447804	0.304773	intron
chr4	103885600	103887199	-0.140389	0.566155	intron
chr4	103896600	103897799	0.0176259	0.9429	intron
chr4	103901000	103901799	-0.445134	0.325607	intron
chr4	103902200	103902999	0.330053	0.421449	intron
chr4	103911200	103912799	0.0346387	0.922241	intron
chr4	103920200	103921399	-0.034535	0.879393	intron
chr4	103922000	103923799	0.0592302	0.837211	intron
chr4	103928800	103930999	0.045194	0.823811	intron
chr4	103938200	103939599	0.149511	0.647354	intron
chr4	103960400	103962599	0.0506469	0.791824	intron
chr4	104005800	104006999	-0.327227	0.34648	intron
chr4	104008000	104009999	-0.416345	0.20299	intron
chr4	104010600	104013999	0.0783228	0.522593	intron
chr4	104023400	104024999	0.171982	0.552083	intron
chr4	104025800	104026799	-1.10003	0.00321936	intron
chr4	104048000	104048399	0.387901	0.361444	intron
chr4	104058800	104060199	-0.3387	0.331681	intron
chr4	104078200	104078599	-0.0795013	0.874736	intron
chr4	104122400	104122999	0.160699	0.75672	intron
chr4	104203400	104204799	-0.173512	0.469816	intron
chr4	104211000	104212599	0.242596	0.302197	intron
chr4	104218200	104220599	0.226638	0.323409	intron
chr4	104231200	104234399	-0.00814436	0.96129	intron
chr4	104235000	104235799	-0.176976	0.627714	intron
chr4	104269400	104270399	-0.369866	0.313276	intron
chr4	104273600	104279799	-0.52784	0.000304146	intron
chr4	104280200	104282399	-0.23038	0.258913	intron
chr4	104286000	104287199	-1.27764	0.0012928	intron
chr4	104289200	104290399	-0.233724	0.563828	intron
chr4	104297800	104299599	-0.183175	0.513781	intron
chr4	104324000	104325799	-0.788955	0.0104884	intron
chr4	104344200	104344999	0.224617	0.630772	intron
chr4	104366200	104370399	0.053558	0.443706	exon
chr4	104383600	104385999	0.240977	0.282664	intron
chr4	104395400	104396599	0.0960517	0.703136	intron
chr4	104398000	104399999	0.07624	0.763492	intron
chr4	104418800	104419599	0.359083	0.361409	intron
chr4	104439200	104441199	-0.172636	0.555018	intron
chr4	104442800	104444399	0.330553	0.230627	intron
chr4	104444800	104446199	-0.314427	0.331621	intron
chr4	104450600	104451399	-0.232824	0.588339	intron
chr4	104451800	104452999	0.10623	0.669463	intron
chr4	104455000	104456799	0.159507	0.48231	intron
chr4	104457800	104460199	-0.0884145	0.670453	intron
chr4	104461000	104461799	-0.0782318	0.799661	intron
chr4	104462200	104464799	-0.117742	0.612953	intron
chr4	104465800	104470199	0.181724	0.251253	intron
chr4	104471000	104471999	0.488842	0.174611	intron
chr4	104472600	104473599	0.786684	0.0364719	intron
chr4	104478600	104479799	0.600307	0.1672	exon
chr4	104494800	104495799	0.629314	0.125319	intron
chr4	104496200	104498199	0.0303742	0.924464	intron
chr4	104499600	104503999	0.275352	0.0719802	intron
chr4	104505200	104511999	0.0879865	0.448747	intron
chr4	104513800	104515399	0.301553	0.189115	intron
chr4	104529400	104530599	0.104992	0.736246	intron
chr4	104532000	104534599	0.327113	0.0302709	intron
chr4	104546800	104554799	0.364722	0.0104439	intron
chr4	104555200	104556999	0.597363	0.0638503	intron
chr4	104562600	104563999	-0.29561	0.339289	intron
chr4	104569000	104571799	0.401643	0.0202368	intron
chr4	104572200	104573999	-0.103327	0.728222	intron
chr4	104578400	104582799	0.390821	0.00966171	intron
chr4	104588600	104594599	0.317928	0.0125342	exon
chr4	104595600	104600399	0.243833	0.100488	intron
chr4	104602400	104603199	0.860054	0.0145294	intron
chr4	104607000	104607599	-0.541033	0.144652	intron
chr4	104618200	104620199	0.340208	0.248232	intron
chr4	104625200	104626199	0.636597	0.122288	intron
chr4	104640600	104644799	-0.116358	0.324296	intron
chr4	104645400	104647399	0.648742	0.0141602	intron
chr4	104650000	104654599	-0.0880015	0.561676	intron
chr4	104655200	104667999	0.30268	0.000111236	intron
chr4	104672800	104675599	-0.0191753	0.937956	intron
chr4	104678000	104678999	0.228654	0.49246	exon
chr4	104685200	104687799	-0.0413949	0.798719	intron
chr4	104688200	104690399	0.256269	0.229792	exon
chr4	104695000	104697599	0.184842	0.430587	intron
chr4	104701800	104704199	0.272039	0.132636	intron
chr4	104705600	104707399	-0.316075	0.112857	intron
chr4	104708000	104710999	-0.0657224	0.766783	intron
chr4	104713400	104715599	0.495705	0.0106775	exon
chr4	104716000	104721399	0.108535	0.24865	exon
chr4	104721800	104726799	0.274613	0.0492988	intron
chr4	104727400	104728399	0.194012	0.637779	exon
chr4	104729000	104729599	0.769923	0.0408399	intron
chr4	104738400	104739199	0.0554676	0.872087	intron
chr4	104745800	104746799	-1.25283	0.00136273	intergenic
chr4	104760800	104761999	-0.203268	0.426438	intergenic
chr4	104811600	104812599	0.0351053	0.915258	intergenic
chr4	104889400	104895599	0.200674	0.160742	intergenic
chr4	104915600	104917399	0.0838719	0.725272	intron
chr4	105033200	105034599	-0.0731511	0.791105	exon
chr4	105045200	105047399	-0.407431	0.00155162	exon
chr4	105048000	105049199	0.0878321	0.706289	intron
chr4	105049600	105051999	0.196015	0.218504	exon
chr4	105052400	105054599	0.464858	0.0748067	intron
chr4	105070600	105073399	-0.350376	0.0473941	intron
chr4	105076000	105076799	0.831233	0.0347136	intron
chr4	105093800	105096599	0.0173363	0.924072	intron
chr4	105097400	105099999	0.410761	0.0142243	intron
chr4	105100600	105101999	0.0485264	0.820644	intron
chr4	105107200	105111199	0.0745411	0.264578	exon
chr4	105151600	105152199	0.131385	0.763601	intergenic
chr4	105156200	105166199	0.0855626	0.317603	exon
chr4	105167200	105172199	0.107048	0.34196	intron
chr4	105173000	105192999	0.143094	0.0593103	intron
chr4	105193400	105204399	-0.104372	0.307854	exon
chr4	105204800	105207799	0.126649	0.491609	intron
chr4	105208200	105210999	0.165329	0.439411	exon
chr4	105213800	105216399	-0.641831	0.00295953	intron
chr4	105218200	105222399	-0.0573484	0.68339	exon
chr4	105222800	105228399	-0.0625255	0.612062	intron
chr4	105245000	105246599	0.389186	0.0279325	intergenic
chr4	105265600	105266399	0.7696	0.0186634	intergenic
chr4	105281000	105282999	-0.0400704	0.865014	intergenic
chr4	105382600	105385799	0.252712	0.287211	intergenic
chr4	105474600	105475599	-0.0428867	0.892964	intergenic
chr4	105476000	105477399	0.386486	0.197743	intergenic
chr4	105713600	105714599	0.0940904	0.724918	intergenic
chr4	105747600	105749199	0.156485	0.464792	intergenic
chr4	105911800	105913199	-0.345478	0.315469	intergenic
chr4	105914800	105915399	-0.375505	0.336658	intergenic
chr4	105922000	105924599	0.232025	0.21579	intergenic
chr4	105929000	105931799	0.135857	0.524391	intergenic
chr4	105932800	105934399	-0.212266	0.492179	intergenic
chr4	105934800	105938999	0.0110906	0.931646	intergenic
chr4	105997000	105997999	0.0898517	0.755333	intergenic
chr4	106005400	106009199	0.138649	0.361382	intergenic
chr4	106025600	106027199	-0.119473	0.690023	intergenic
chr4	106040000	106041199	0.0680105	0.807152	intergenic
chr4	106150600	106151199	1.44037	0.00370894	intergenic
chr4	106185600	106188199	-0.162898	0.506992	intergenic
chr4	106198600	106203399	-0.802246	4.6915e-08	intergenic
chr4	106223800	106225999	-0.199115	0.500334	intergenic
chr4	106227600	106229399	-0.189388	0.291293	intergenic
chr4	106231000	106234599	0.285957	0.0131227	intergenic
chr4	106243400	106245999	0.116333	0.530145	exon
chr4	106255800	106256799	0.232784	0.343753	intron
chr4	106260600	106264399	0.167595	0.364123	exon
chr4	106275200	106276399	-0.0348551	0.872579	intron
chr4	106277800	106278799	-0.112129	0.776722	intron
chr4	106279200	106279999	-0.702727	0.0414686	intron
chr4	106280400	106282799	0.240468	0.0347082	intron
chr4	106308800	106309799	-0.223291	0.57488	intergenic
chr4	106314200	106320999	-0.0239336	0.69309	exon
chr4	106321200	106323599	0.0991764	0.627418	intron
chr4	106329800	106331599	-0.146388	0.651075	intron
chr4	106333200	106334199	-0.0953376	0.727454	intron
chr4	106338800	106340399	0.487998	0.136517	intron
chr4	106372400	106373599	-0.446917	0.11227	exon
chr4	106375000	106376199	-0.164189	0.559728	exon
chr4	106378800	106379999	-0.544854	0.0115436	exon
chr4	106384000	106387399	0.20022	0.197482	exon
chr4	106387800	106391799	-0.00569402	0.963222	exon
chr4	106405800	106408399	-0.104611	0.698109	exon
chr4	106418000	106419799	-0.201628	0.464703	exon
chr4	106430400	106432399	-0.297119	0.347033	exon
chr4	106435200	106447999	0.141998	0.210891	exon
chr4	106448600	106455999	-0.164808	0.0709208	exon
chr4	106456600	106458399	-0.798669	0.00998	exon
chr4	106463000	106465799	-0.0943079	0.595065	exon
chr4	106470400	106476399	0.0204582	0.870103	intergenic
chr4	106480600	106482399	-0.238319	0.5171	intergenic
chr4	106495600	106502799	0.019913	0.7987	exon
chr4	106527200	106530799	0.318268	0.0232847	intron
chr4	106550200	106551199	-0.12697	0.659549	intergenic
chr4	106559600	106565599	0.196922	0.0580395	exon
chr4	106570600	106574599	-0.13912	0.500032	exon
chr4	106576000	106578999	0.101938	0.623601	exon
chr4	106579600	106587599	0.00484853	0.9645	exon
chr4	106588000	106589199	-0.550605	0.147951	exon
chr4	106606600	106607799	-0.518827	0.0563386	exon
chr4	106612400	106619999	0.0118246	0.886296	exon
chr4	106621200	106637999	0.0918812	0.103195	exon
chr4	106638400	106640199	0.0272036	0.927147	exon
chr4	106641400	106649199	0.0367046	0.733457	intergenic
chr4	106649800	106652199	0.0149513	0.916414	exon
chr4	106652800	106657199	-0.178294	0.280405	exon
chr4	106658200	106661199	0.157699	0.461383	intergenic
chr4	106662600	106663399	0.0937059	0.841263	exon
chr4	106664200	106668599	-0.102889	0.463436	exon
chr4	106677600	106680199	0.0781351	0.619556	exon
chr4	106691200	106693399	-0.522839	0.0803239	exon
chr4	106698000	106711199	0.0912305	0.103981	exon
chr4	106720600	106721799	-0.0190088	0.950478	exon
chr4	106727400	106728399	0.489021	0.183273	exon
chr4	106733200	106734399	0.130802	0.552857	exon
chr4	106745000	106752199	-0.0856627	0.308889	exon
chr4	106753800	106756199	-0.317944	0.347349	exon
chr4	106775400	106782399	0.0930208	0.166974	intron
chr4	106782800	106793599	0.0544446	0.4765	intron
chr4	106794800	106796599	-0.0677681	0.777528	intron
chr4	106797000	106800799	-0.349918	0.0184935	exon
chr4	106804200	106806399	0.110264	0.65319	exon
chr4	106814400	106817599	-0.264267	0.266882	intergenic
chr4	106824600	106832799	0.0970721	0.272363	intergenic
chr4	106834400	106844199	-0.0346429	0.589257	intergenic
chr4	106847000	106849199	-0.135019	0.436797	intergenic
chr4	106853400	106856599	0.176191	0.077691	intergenic
chr4	106860800	106869799	0.0190883	0.814406	intergenic
chr4	106885800	106887599	-0.0206564	0.904532	intergenic
chr4	106895600	106896599	-0.0863943	0.660282	intergenic
chr4	106897000	106899799	-0.15304	0.219059	intergenic
chr4	106900800	106901399	-0.229006	0.569938	intergenic
chr4	106905000	106906199	-0.259571	0.529837	intergenic
chr4	106907400	106926799	-0.110026	0.0778392	exon
chr4	106927200	107031599	-0.0205917	0.642148	exon
chr4	107034600	107039799	-0.171567	0.178158	exon
chr4	107040200	107041799	0.0378607	0.900559	exon
chr4	107043800	107048199	-0.0364629	0.845321	exon
chr4	107050400	107054799	-0.245947	0.112558	intergenic
chr4	107055400	107061399	-0.174845	0.261691	exon
chr4	107065200	107069199	-0.0655181	0.581708	exon
chr4	107071800	107073799	-0.245344	0.196029	intron
chr4	107074200	107078199	0.11792	0.435085	exon
chr4	107078800	107092599	0.147344	0.0182223	exon
chr4	107106800	107111399	-0.0870407	0.484716	exon
chr4	107117600	107119199	-0.38982	0.284699	intergenic
chr4	107120000	107121599	-0.467699	0.0995471	intergenic
chr4	107123400	107125999	0.123378	0.501113	intergenic
chr4	107128000	107131599	-0.434449	0.0189125	intergenic
chr4	107135800	107143799	-0.00550208	0.953424	exon
chr4	107149600	107151599	0.170655	0.511071	intron
chr4	107159200	107164999	0.0497516	0.70511	intron
chr4	107167400	107168999	-0.428193	0.205551	intron
chr4	107171200	107172799	-0.15311	0.451274	intron
chr4	107174800	107183599	-0.0509149	0.524631	exon
chr4	107201000	107203599	-0.0806827	0.699604	intergenic
chr4	107210800	107212599	0.396724	0.162554	exon
chr4	107214400	107216399	-0.829648	0.0276029	exon
chr4	107223400	107224199	-0.0547684	0.86365	intergenic
chr4	107242600	107245999	-0.328084	0.0260513	exon
chr4	107246600	107251399	0.0269518	0.805063	exon
chr4	107251600	107255599	0.0789155	0.380191	exon
chr4	107300800	107301599	-0.413131	0.0902716	intron
chr4	107312800	107315599	-0.100654	0.366496	exon
chr4	107317200	107320799	-0.0991187	0.685685	exon
chr4	107321200	107322799	-0.514669	0.122796	exon
chr4	107334600	107338599	-0.245142	0.143345	exon
chr4	107339800	107350799	-0.09891	0.201077	exon
chr4	107353400	107355799	-0.483579	0.0165325	intron
chr4	107356200	107358799	0.0975328	0.605926	intron
chr4	107367200	107368999	-0.21169	0.176407	exon
chr4	107386600	107387799	-0.157682	0.593334	exon
chr4	107433800	107435799	0.00710756	0.976993	exon
chr4	107440400	107441399	-0.608115	0.0993016	intron
chr4	107452200	107453999	0.26661	0.328827	intron
chr4	107488600	107489799	0.336798	0.263005	intron
chr4	107495600	107496799	0.293796	0.313714	intron
chr4	107501400	107503399	-0.315215	0.154196	intron
chr4	107544800	107547999	0.329297	0.0515099	intron
chr4	107565000	107578199	0.122667	0.135189	exon
chr4	107606800	107607999	-0.250222	0.474004	intron
chr4	107621200	107625799	-0.122344	0.443191	exon
chr4	107635200	107638399	-0.167131	0.471852	intergenic
chr4	107652200	107654999	-0.237099	0.225584	intergenic
chr4	107669800	107671999	0.453846	0.127707	intergenic
chr4	107673000	107675999	0.310544	0.0556425	intergenic
chr4	107679600	107681799	0.0586636	0.771361	exon
chr4	107689200	107689999	0.572773	0.0966267	intergenic
chr4	107717000	107719399	0.363776	0.0941673	intergenic
chr4	107730000	107732399	0.0925955	0.636197	intergenic
chr4	107732600	107741599	-0.0978156	0.334992	intergenic
chr4	107744600	107746399	0.169612	0.561401	intergenic
chr4	107749200	107751999	0.150894	0.441255	intergenic
chr4	107757800	107758999	0.250846	0.513352	intergenic
chr4	107764600	107766399	0.600821	0.0504219	intergenic
chr4	107774400	107776399	-0.257575	0.232869	intergenic
chr4	107779800	107781199	-0.0274328	0.903996	intergenic
chr4	107782400	107784599	-0.171616	0.60061	intergenic
chr4	107799800	107810799	0.106698	0.213663	exon
chr4	107811200	107839399	0.166102	0.00422254	exon
chr4	107840000	107840599	0.198781	0.632139	intron
chr4	107841600	107851199	-0.00818357	0.937485	exon
chr4	107853200	107857999	-0.00409708	0.975389	exon
chr4	107860600	107862999	-0.123116	0.612411	exon
chr4	107864600	107865999	0.235637	0.356802	intron
chr4	107868800	107870599	0.360999	0.0485159	exon
chr4	107877400	107880599	-0.107249	0.528575	exon
chr4	107888400	107893399	0.0207088	0.838723	exon
chr4	107921600	107923999	0.0471277	0.760315	exon
chr4	107937400	107938799	-0.430501	0.100776	intergenic
chr4	107983200	107986399	0.0737517	0.651779	intron
chr4	107993000	107994199	-0.282287	0.42773	exon
chr4	108003000	108004399	0.0240239	0.936391	exon
chr4	108017200	108023599	-0.257066	0.111292	exon
chr4	108029800	108032999	-0.370333	0.051978	exon
chr4	108050000	108054799	-0.197068	0.218991	intron
chr4	108057200	108061399	0.0157601	0.911683	intron
chr4	108064200	108065999	-0.453869	0.0473469	intron
chr4	108069000	108072599	0.0516168	0.69009	exon
chr4	108083000	108083599	-0.016927	0.967138	intron
chr4	108165200	108165999	-0.0154012	0.943244	exon
chr4	108277000	108277799	-0.126725	0.749101	intron
chr4	108297600	108302999	0.00455201	0.955947	exon
chr4	108317400	108319399	-0.439868	0.036317	intergenic
chr4	108326600	108329199	0.0421531	0.691936	exon
chr4	108329600	108332599	-0.217016	0.214152	exon
chr4	108334400	108341399	-0.143687	0.128297	exon
chr4	108350600	108351599	-0.497076	0.144625	intergenic
chr4	108358000	108364399	-0.270992	0.014889	intergenic
chr4	108371200	108372399	-0.188006	0.545439	intron
chr4	108386800	108388399	-0.0806378	0.708789	intergenic
chr4	108402600	108403999	0.639758	0.0574969	exon
chr4	108405600	108407599	0.0422952	0.690912	exon
chr4	108457800	108461599	0.0728248	0.467851	exon
chr4	108554600	108555799	-0.219688	0.389991	exon
chr4	108578200	108579799	-0.127589	0.526447	exon
chr4	108593200	108593799	-0.886892	0.0135627	exon
chr4	108617600	108621799	0.0159916	0.86265	exon
chr4	108624800	108626999	-0.285185	0.236397	exon
chr4	108627400	108628799	-0.503583	0.130736	exon
chr4	108629200	108635599	0.0611578	0.610246	exon
chr4	108636800	108637799	-0.602614	0.0948181	exon
chr4	108638200	108640999	-0.445274	0.0707732	exon
chr4	108663800	108665199	-0.950748	0.00111069	intron
chr4	108686000	108686999	0.238655	0.516239	intron
chr4	108691600	108692599	-0.773217	0.0182514	exon
chr4	108693000	108693599	-0.0554202	0.890965	exon
chr4	108696800	108697999	-1.02925	0.0228504	intron
chr4	108698800	108700399	0.293233	0.359536	intron
chr4	108727800	108728399	-1.08014	0.0133846	intron
chr4	108779600	108783399	-0.0201377	0.790616	exon
chr4	108798200	108798799	-0.185127	0.667831	intergenic
chr4	108810800	108811999	-1.04729	0.0244855	intergenic
chr4	108830200	108836999	0.121291	0.103569	exon
chr4	108837400	108839399	0.14549	0.441697	intron
chr4	108842800	108845399	0.0707859	0.737815	intron
chr4	108846800	108850399	-0.341451	0.00157584	exon
chr4	108868800	108870599	0.160393	0.372984	intergenic
chr4	108878400	108882799	0.00150266	0.988113	exon
chr4	108892800	108895599	-0.262331	0.228176	intron
chr4	108897600	108900999	0.427715	0.0125961	intron
chr4	108901400	108908599	0.172945	0.103879	intron
chr4	108909600	108915999	-0.111798	0.372102	intron
chr4	108917400	108918199	-0.222987	0.522567	intron
chr4	108919000	108920599	-0.116413	0.721957	intron
chr4	108923800	108927999	-0.0708728	0.463161	exon
chr4	108930200	108931599	0.326564	0.214289	intron
chr4	108936600	108945399	0.1213	0.357047	exon
chr4	108962000	108963799	-0.131935	0.515536	intron
chr4	108973000	108973999	-0.337672	0.329839	intergenic
chr4	108980200	108980799	-0.302957	0.313538	intergenic
chr4	108999000	109002199	-0.113402	0.257572	exon
chr4	109004000	109004999	-0.396788	0.200282	intron
chr4	109009800	109009999	0.00246777	0.99584	intron
chr4	109024400	109026799	-0.0686585	0.816554	intron
chr4	109029400	109030199	0.344274	0.0923021	intron
chr4	109049400	109051599	-0.512004	0.00323478	exon
chr4	109052000	109057199	-0.195884	0.196214	exon
chr4	109057600	109061399	-0.383153	0.0326225	exon
chr4	109061800	109066999	-0.302084	0.0668367	exon
chr4	109067200	109068399	0.274369	0.516289	exon
chr4	109070000	109070799	-0.265283	0.501827	intron
chr4	109071400	109073599	0.334027	0.270923	exon
chr4	109079200	109082399	-0.00404828	0.984971	intron
chr4	109083000	109083799	0.353273	0.344121	exon
chr4	109090000	109091999	0.186616	0.437197	exon
chr4	109094000	109095599	-0.333612	0.206749	intron
chr4	109104600	109106399	-0.369629	0.179997	intron
chr4	109112600	109113599	-0.860858	0.00153975	intron
chr4	109115000	109115999	0.199201	0.525747	intron
chr4	109117400	109119399	-0.067834	0.637176	exon
chr4	109126800	109129599	-0.123568	0.532801	intron
chr4	109143200	109144599	-0.413652	0.309563	intron
chr4	109147400	109148999	-0.040853	0.873818	intron
chr4	109152800	109158999	-0.0117687	0.906856	exon
chr4	109164800	109166999	0.519068	0.0626286	intron
chr4	109172400	109174799	0.0570702	0.778288	intron
chr4	109184800	109186399	0.693218	0.0397896	intron
chr4	109191200	109191799	0.51687	0.279577	intron
chr4	109197800	109199999	0.177317	0.42941	intron
chr4	109200800	109202799	-0.0312461	0.768702	exon
chr4	109224200	109226399	0.116043	0.517336	intergenic
chr4	109229200	109230199	0.622185	0.0786513	intergenic
chr4	109230800	109231799	0.0627967	0.893934	intergenic
chr4	109234600	109235599	0.193005	0.510482	exon
chr4	109236000	109237199	0.203584	0.524744	intron
chr4	109271600	109275199	0.235697	0.174454	intergenic
chr4	109279600	109282199	-0.125133	0.291664	exon
chr4	109284600	109285799	0.147141	0.641044	intron
chr4	109296000	109298599	0.188886	0.287834	exon
chr4	109341200	109341999	-0.974747	0.00329083	intron
chr4	109342800	109343399	-0.19067	0.607188	exon
chr4	109343800	109344399	-0.591089	0.0706646	intron
chr4	109405000	109409799	0.168881	0.245365	exon
chr4	109427200	109429199	-0.00561697	0.986962	exon
chr4	109429400	109434399	-0.188991	0.269636	exon
chr4	109437800	109439199	0.0678434	0.805782	exon
chr4	109439800	109446599	0.0816412	0.541294	exon
chr4	109472600	109473599	0.516804	0.154078	intron
chr4	109474800	109477999	0.0130729	0.861136	exon
chr4	109568800	109569799	-0.0754971	0.69689	intergenic
chr4	109656600	109658399	-0.0514408	0.776618	intergenic
chr4	109665000	109667599	-0.0492056	0.65782	exon
chr4	109675800	109677799	-0.0614783	0.618609	exon
chr4	109762800	109763399	0.593119	0.0997958	intron
chr4	109765400	109765799	0.875978	0.0829573	intron
chr4	109789200	109791799	0.0398531	0.83435	intron
chr4	109805400	109807199	0.134824	0.473091	intron
chr4	109815200	109815999	-0.132272	0.618504	intron
chr4	109817200	109818799	0.0490517	0.853444	intron
chr4	109858000	109860599	-0.0172067	0.928314	intron
chr4	109868600	109869399	0.657065	0.138114	intron
chr4	109938800	109939799	0.0284406	0.936279	intron
chr4	109946400	109947399	-0.420873	0.277398	intron
chr4	109980400	109982999	-0.399651	0.11769	exon
chr4	110020000	110022799	-0.124899	0.535338	intergenic
chr4	110027600	110029999	0.0102686	0.959498	intergenic
chr4	110038000	110039199	0.611911	0.0313339	intergenic
chr4	110044800	110047199	0.0826759	0.510005	intergenic
chr4	110049000	110052199	0.346499	0.00774304	intergenic
chr4	110129000	110130199	0.417109	0.0998163	intergenic
chr4	110152200	110153399	0.403521	0.13793	intergenic
chr4	110157400	110158199	0.460636	0.31998	intergenic
chr4	110165200	110165599	0.568599	0.247274	intergenic
chr4	110210600	110215199	0.0903493	0.53642	exon
chr4	110218000	110223199	0.299976	0.0581757	exon
chr4	110225400	110228399	0.240543	0.235264	exon
chr4	110231400	110233799	-0.0707354	0.783158	intron
chr4	110239400	110240199	-1.01785	0.0315723	intron
chr4	110264400	110264999	0.220608	0.582335	intron
chr4	110267400	110268199	0.147641	0.720326	intron
chr4	110284400	110287999	0.00839051	0.945205	exon
chr4	110289800	110291199	0.105715	0.665426	exon
chr4	110350400	110352399	-0.0341403	0.802971	exon
chr4	110397600	110398399	0.561387	0.0313487	exon
chr4	110641000	110642399	0.0793962	0.796607	intron
chr4	110921000	110921599	-0.217765		intron
chr4	111326000	111329199	-0.285832	0.140662	intron
chr4	111363200	111364999	0.0616614	0.826202	intron
chr4	111414200	111417799	-0.0548441	0.621126	exon
chr4	111431400	111432599	0.240942	0.613984	intron
chr4	111442600	111445199	0.218498	0.24682	intron
chr4	111449000	111450199	0.0878847	0.781467	intron
chr4	111450600	111452599	-0.244344	0.389042	intron
chr4	111453400	111457799	0.106377	0.502031	exon
chr4	111493600	111495599	-0.236177	0.327273	intron
chr4	111497000	111499199	0.256481	0.089294	intron
chr4	111504600	111506199	0.0655061	0.680332	intron
chr4	111508800	111510399	0.204803	0.505776	intron
chr4	111515200	111519599	0.225167	0.194353	intron
chr4	111528400	111530399	-0.0476699	0.877737	intron
chr4	111544000	111545399	0.0398957	0.912259	intron
chr4	111549800	111550599	-0.512497	0.230504	intron
chr4	111551200	111553999	0.280895	0.039774	intron
chr4	111577000	111580799	0.0607772	0.639617	intron
chr4	111583400	111585199	0.0908407	0.654799	intron
chr4	111597000	111598399	-0.0305037	0.892173	intron
chr4	111600200	111602199	-0.127802	0.640173	intron
chr4	111621800	111623399	-0.210247	0.516573	intron
chr4	111623800	111627399	0.0462531	0.77715	intron
chr4	111648800	111650399	0.0473084	0.830131	intron
chr4	111663800	111664599	-0.414501	0.262932	exon
chr4	111686800	111687999	-0.03008	0.885099	intergenic
chr4	111719800	111720999	-0.161539	0.450293	exon
chr4	114358600	114360799	0.564092	0.008721	intergenic
chr4	114405800	114407199	-0.351191	0.22323	exon
chr4	114422800	114423799	-0.418497	0.336869	intron
chr4	114442600	114443199	-0.494402	0.284506	intron
chr4	114459600	114462199	-1.26036	4.58755e-16	intron
chr4	114476200	114478199	0.282889	0.319881	intron
chr4	114486600	114487999	-0.591019	0.0502674	intron
chr4	114573000	114573399	1.43026	0.00211243	intron
chr4	114583600	114585199	-0.0371547	0.890456	intron
chr4	114668400	114669399	0.86047	0.108243	intergenic
chr4	114677600	114678799	0.652093	0.0364532	intergenic
chr4	114685400	114685999	-0.0955202	0.783106	intergenic
chr4	114778800	114780199	-0.233536	0.52766	intergenic
chr4	114818200	114822799	0.0702876	0.593172	exon
chr4	114986000	114987999	-0.0377724	0.721355	exon
chr4	114999400	115000399	0.193835	0.277688	exon
chr4	115052200	115053399	-0.429507	0.0991323	intergenic
chr4	115056200	115060599	-0.144153	0.342029	exon
chr4	115062600	115064399	-0.033208	0.903949	exon
chr4	115074800	115076199	-0.250968	0.401182	intergenic
chr4	115079000	115079999	0.523717	0.158265	intergenic
chr4	115095400	115097399	0.153303	0.556491	intergenic
chr4	115133000	115135199	-0.0448335	0.689681	exon
chr4	115657000	115657999	-0.24931	0.440938	intergenic
chr4	115737000	115741599	-0.0423656	0.696511	exon
chr4	115742600	115743399	0.343764	0.342859	intron
chr4	115748200	115755199	0.129098	0.353332	exon
chr4	115761000	115762999	-0.779775	0.00476219	exon
chr4	115766800	115768399	0.573272	0.0185118	intron
chr4	115779400	115782799	-0.038519	0.802005	exon
chr4	115783200	115792399	0.144559	0.0487002	exon
chr4	115823000	115824999	0.135421	0.652414	intergenic
chr4	115826800	115832599	-0.145517	0.16376	exon
chr4	115833000	115834999	0.370848	0.189883	exon
chr4	115837000	115841399	-0.2131	0.116177	exon
chr4	115845200	115845799	0.28686	0.465819	exon
chr4	115846600	115848399	-0.0884202	0.733145	exon
chr4	115854200	115858199	0.27528	0.0510949	exon
chr4	115861800	115863799	-0.00369155	0.985901	exon
chr4	115868200	115870599	0.0282773	0.892849	exon
chr4	115875600	115888599	0.064386	0.387624	exon
chr4	115889000	115892399	-0.226767	0.118654	exon
chr4	115897600	115898999	-0.219873	0.344331	exon
chr4	115962400	115963599	-0.390778	0.143637	intergenic
chr4	115979200	115980999	0.32166	0.240022	intron
chr4	115984200	115984799	0.344949	0.487204	intron
chr4	115998200	115999399	-0.630209	0.0832815	exon
chr4	116004200	116008999	-0.135209	0.381605	exon
chr4	116016000	116020399	-0.135975	0.311109	exon
chr4	116051600	116054599	-0.300522	0.018182	exon
chr4	116074000	116078199	-0.0312643	0.667727	exon
chr4	116088000	116089799	-0.182061	0.42092	exon
chr4	116123400	116125999	-0.0893092	0.592464	exon
chr4	116133000	116138199	0.0815028	0.530222	exon
chr4	116138600	116145999	0.0204188	0.813447	exon
chr4	116148800	116156199	-0.0251132	0.771785	exon
chr4	116157000	116165199	-0.0518526	0.69087	exon
chr4	116167600	116169599	0.0311931	0.901507	exon
chr4	116173200	116178399	0.240938	0.00677064	exon
chr4	116181600	116183599	0.396553	0.0766253	intron
chr4	116193600	116194599	0.0352105	0.866991	intron
chr4	116210400	116211399	0.272836	0.4381	intron
chr4	116216000	116216599	0.388687	0.374116	intron
chr4	116218600	116224199	0.0395036	0.613674	exon
chr4	116250000	116250999	0.144056	0.690842	intron
chr4	116281800	116283399	0.0976797	0.748872	intron
chr4	116299600	116302199	-0.347045	0.0746241	exon
chr4	116306600	116313399	-0.235056	0.222158	exon
chr4	116370800	116372199	-0.525971	0.0152742	intron
chr4	116403800	116404399	0.394315	0.220876	intron
chr4	116404800	116406999	-0.112586	0.536166	exon
chr4	116462600	116465399	0.0839045	0.484778	exon
chr4	116506800	116508599	-0.114143	0.260352	exon
chr4	116509800	116511399	-0.272578	0.414441	exon
chr4	116555400	116558399	0.090447	0.438613	exon
chr4	116596200	116599799	0.128713	0.298081	exon
chr4	116626600	116628399	-0.0120596	0.95095	exon
chr4	116644400	116648199	-0.169355	0.365629	exon
chr4	116649800	116652599	-0.0991395	0.389168	exon
chr4	116658000	116658799	0.185709	0.823997	intergenic
chr4	116659400	116660199	-0.0540693	0.911275	intergenic
chr4	116668000	116668599	0.0995234	0.813896	intergenic
chr4	116682400	116683599	-0.325111	0.349919	intergenic
chr4	116684000	116691199	-0.0448111	0.62197	exon
chr4	116693000	116695199	-0.385764	0.0707278	exon
chr4	116700400	116701599	-0.316346	0.353221	exon
chr4	116703200	116704599	0.28225	0.315219	exon
chr4	116705400	116710399	-0.0527107	0.632216	exon
chr4	116720200	116724599	-0.133977	0.330284	exon
chr4	116773400	116776199	-0.0723954	0.685216	intron
chr4	116780600	116783799	0.317734	0.0254756	intron
chr4	116787400	116789199	0.00126674	0.995965	intron
chr4	116796400	116797399	-0.168393	0.594308	intron
chr4	116800000	116801599	-0.537115	0.050134	exon
chr4	116806000	116808399	-0.150926	0.177236	exon
chr4	116816200	116817799	0.0792744	0.819542	exon
chr4	116819600	116821799	-0.150545	0.395435	exon
chr4	116822800	116827199	0.137027	0.205325	intergenic
chr4	116827600	116828999	0.131056	0.673858	intergenic
chr4	116829600	116831399	0.403837	0.0849132	intergenic
chr4	116854000	116855599	0.0459386	0.848089	intergenic
chr4	116856000	116857599	0.0754463	0.797937	intergenic
chr4	116862200	116862799	-0.25571	0.579118	intergenic
chr4	116876200	116879199	0.148426	0.144394	exon
chr4	116890600	116891599	0.161988	0.725495	intron
chr4	116892200	116896199	-0.0915939	0.494089	intron
chr4	116897000	116897799	-0.957252	0.0169842	intron
chr4	116909600	116912599	0.203385	0.305991	intron
chr4	116925800	116929399	0.292676	0.0667901	intron
chr4	116930600	116932999	0.0244137	0.920662	intron
chr4	116937600	116938999	0.108664	0.709203	intron
chr4	116942600	116948599	0.173218	0.129213	intron
chr4	116958200	116959199	-0.100111	0.782874	exon
chr4	116962200	116964199	-0.242366	0.230783	exon
chr4	116973200	116974799	-0.437911	0.159562	intron
chr4	116984600	116997599	-0.0386665	0.592856	exon
chr4	116999400	117007599	-0.188434	0.110159	exon
chr4	117018400	117020799	0.0733497	0.674341	exon
chr4	117032400	117035799	-0.0528537	0.780201	intron
chr4	117039400	117041799	0.264755	0.293366	intron
chr4	117077400	117079199	-0.489182	0.141142	intron
chr4	117095400	117098999	0.105769	0.307378	exon
chr4	117103600	117106199	-0.0670137	0.777174	exon
chr4	117109600	117111599	-0.335944	0.247668	exon
chr4	117113600	117116199	0.036336	0.874789	exon
chr4	117116400	117134999	0.0118607	0.857714	exon
chr4	117143600	117145599	0.276855	0.386598	intergenic
chr4	117151400	117156999	-0.00295935	0.978641	exon
chr4	117182200	117183799	0.0602116	0.739241	exon
chr4	117188200	117191999	-0.0377762	0.775167	intergenic
chr4	117201400	117203199	-0.0145072	0.943065	intergenic
chr4	117209200	117210799	0.0584531	0.788522	intergenic
chr4	117212800	117215599	-0.190937	0.451428	exon
chr4	117216400	117219199	-0.266964	0.100739	intron
chr4	117220400	117221799	0.573401	0.119948	intron
chr4	117223800	117225799	-0.006672	0.965712	intron
chr4	117251000	117255399	-0.0945642	0.579475	exon
chr4	117267000	117273599	-0.185193	0.108954	exon
chr4	117275400	117290999	-0.248548	0.00325732	exon
chr4	117294600	117297599	-0.446461	0.0698574	exon
chr4	117299400	117300199	-0.126294	0.745161	exon
chr4	117302400	117303999	0.0845321	0.768049	intron
chr4	117306600	117307999	-0.572003	0.0537395	exon
chr4	117310600	117314799	-0.0472803	0.693411	intron
chr4	117315200	117318599	-0.253487	0.175073	intron
chr4	117320600	117331999	-0.174886	0.110662	intron
chr4	117332600	117333799	-0.745441	0.00225446	intron
chr4	117334000	117336799	-0.0337502	0.868305	intron
chr4	117338200	117338999	0.257353	0.46005	intron
chr4	117341200	117365199	-0.0317473	0.701141	intron
chr4	117367200	117377799	-0.0490568	0.605285	exon
chr4	117379200	117383999	-0.0634303	0.653683	intron
chr4	117385000	117386399	-0.175303	0.463039	intron
chr4	117388600	117399999	-0.0484085	0.545348	intron
chr4	117400400	117420799	0.0607523	0.478815	intron
chr4	117425800	117430399	-0.244452	0.186913	intron
chr4	117431000	117431799	0.149675	0.652119	intron
chr4	117433600	117435399	-0.0979135	0.685351	intron
chr4	117436400	117439399	0.120035	0.563	intron
chr4	117440800	117443199	0.11622	0.605729	intron
chr4	117447000	117451599	0.013209	0.929888	intron
chr4	117464800	117468799	0.0449925	0.802629	intron
chr4	117473400	117474799	-0.611851	0.052998	intron
chr4	117475800	117478599	-0.543971	0.000753066	intron
chr4	117479400	117481399	-0.764343	0.0165182	intron
chr4	117484000	117488399	-0.111432	0.463257	intron
chr4	117489400	117490199	-0.104079	0.815889	exon
chr4	117493000	117497399	-0.112172	0.348395	exon
chr4	117528000	117529999	-0.474749	0.0574023	intergenic
chr4	117543000	117544599	-0.228335	0.452603	intergenic
chr4	117549200	117552599	0.0652035	0.574162	exon
chr4	117555200	117556799	-0.466758	0.0810568	intron
chr4	117557400	117559799	0.100491	0.659801	intron
chr4	117568200	117573399	0.104008	0.402037	exon
chr4	117574200	117575799	-0.0207723	0.952631	intron
chr4	117576600	117579999	-0.495242	0.00842714	intron
chr4	117580400	117598199	-0.0745995	0.272333	exon
chr4	117599400	117613399	-0.117029	0.177607	intron
chr4	117622400	117624399	-0.473342	0.148905	intron
chr4	117625200	117631199	-0.119869	0.344229	intron
chr4	117633600	117639199	0.109504	0.260849	exon
chr4	117639600	117640599	0.159476	0.696678	intron
chr4	117641000	117642599	-0.499065	0.0403898	intron
chr4	117643400	117650599	0.00232213	0.976684	exon
chr4	117651000	117652999	0.0932108	0.606456	intron
chr4	117653600	117660199	0.0414704	0.740143	intron
chr4	117663200	117666399	0.034217	0.848698	intron
chr4	117669000	117677799	-0.104164	0.507752	exon
chr4	117680400	117683399	-0.124868	0.33364	exon
chr4	117779200	117780999	-0.248671	0.39002	intergenic
chr4	117829000	117831399	-0.00800532	0.969861	intergenic
chr4	117833600	117837799	0.128288	0.187253	exon
chr4	117842200	117874399	0.0189049	0.774078	exon
chr4	117876800	117900399	-0.0509521	0.455272	exon
chr4	117900800	117906999	-0.00251008	0.980803	exon
chr4	117907400	117917799	0.13687	0.0718825	exon
chr4	117923600	117924399	0.200858	0.676128	intergenic
chr4	117925400	117930799	0.0253852	0.842429	exon
chr4	117932200	117933399	0.864225	0.0211918	exon
chr4	117972600	117973399	1.2053	0.0222292	intron
chr4	117974800	117977599	-0.0571175	0.843073	intron
chr4	117980000	117981399	-0.175109	0.560247	intron
chr4	117981800	117985799	0.236981	0.0748548	intron
chr4	117996800	118000799	0.312044	0.174261	intron
chr4	118015000	118018799	0.342894	0.0424514	intron
chr4	118019200	118020799	0.251735	0.263675	intron
chr4	118021200	118023399	0.518313	0.010896	intron
chr4	118024800	118026999	0.138143	0.590396	intron
chr4	118028800	118031999	0.65153	0.000426977	exon
chr4	118036600	118037799	-0.241696	0.39751	intron
chr4	118040000	118040999	0.590183	0.10958	intron
chr4	118050800	118051599	0.863489	0.0764396	intron
chr4	118052600	118054799	-0.233915	0.239006	exon
chr4	118056000	118064999	0.261338	0.00673451	intron
chr4	118070800	118072399	-0.345063	0.33991	intron
chr4	118081200	118082599	0.765643	0.0902375	intron
chr4	118083200	118085399	-0.0836243	0.686905	intron
chr4	118087000	118090599	-0.444203	0.0173443	intron
chr4	118108200	118109799	-0.173305	0.604779	intron
chr4	118112000	118113599	0.133973	0.443174	intron
chr4	118122200	118123799	0.336934	0.280052	intron
chr4	118133800	118158199	-0.114043	0.139533	exon
chr4	118161000	118162799	-0.382534	0.213286	exon
chr4	118165800	118170599	-0.0372952	0.802746	exon
chr4	118171000	118174599	-0.0286089	0.830254	intron
chr4	118178000	118180999	-0.0496771	0.605119	exon
chr4	118196000	118197199	0.146132	0.637611	intergenic
chr4	118204600	118207999	-0.312701	0.113481	intergenic
chr4	118209400	118210999	0.256299	0.444243	exon
chr4	118215800	118217999	-0.0202425	0.932934	exon
chr4	118218200	118220199	-0.683228	0.0102207	intron
chr4	118220600	118221999	-0.257873	0.285065	exon
chr4	118223000	118224599	-0.21411	0.507328	exon
chr4	118225000	118225999	-0.251338	0.49268	exon
chr4	118226600	118240199	-0.0212386	0.842246	exon
chr4	118241200	118242199	0.631193	0.150489	intron
chr4	118242800	118248399	-0.020037	0.861831	intron
chr4	118248800	118250599	0.275943	0.412432	exon
chr4	118254000	118268199	0.0625968	0.331421	exon
chr4	118268800	118280999	0.0887519	0.299187	exon
chr4	118281400	118283599	-0.20693	0.43769	intron
chr4	118284400	118293599	-0.120201	0.171885	exon
chr4	118294600	118296399	0.0975008	0.673528	intergenic
chr4	118296800	118298599	-0.00149744	0.995379	intergenic
chr4	118350200	118351799	0.402054	0.159756	intergenic
chr4	118359200	118367999	0.0385058	0.614637	exon
chr4	118368600	118369999	-0.187952	0.584086	exon
chr4	118407200	118410399	-0.1089	0.380747	exon
chr4	118413600	118422799	0.118617	0.239789	exon
chr4	118423200	118438399	-0.00929067	0.904222	exon
chr4	118442600	118447399	-0.0702468	0.54686	exon
chr4	118449800	118450799	0.134258	0.688866	intron
chr4	118489400	118490199	0.063167	0.87176	exon
chr4	118509000	118515799	0.101755	0.42279	intergenic
chr4	118516400	118518199	0.0948781	0.710753	intergenic
chr4	118523600	118524999	-1.0836	0.000167511	intergenic
chr4	118526200	118529599	0.034922	0.85517	exon
chr4	118537800	118545999	-0.117175	0.165886	exon
chr4	118559400	118565599	-0.184339	0.0792434	exon
chr4	118565800	118567199	0.337233	0.341342	intron
chr4	118569400	118571999	-0.571337	0.0546816	exon
chr4	118575000	118577199	-0.0599285	0.756284	exon
chr4	118587200	118590599	0.152309	0.323037	exon
chr4	118620200	118622199	0.0528416	0.830436	exon
chr4	118861600	118864199	0.881483	2.16389e-06	intergenic
chr4	118961200	118962199	-1.27542	5.6617e-05	exon
chr4	118969000	118970999	0.0319793	0.887496	intergenic
chr4	119007000	119011799	-0.236581	0.150793	intergenic
chr4	119021600	119023399	-0.292208	0.262682	intergenic
chr4	119039400	119040399	-0.0670754	0.874167	intergenic
chr4	119043000	119046199	0.0938779	0.617979	intergenic
chr4	119076800	119077599	0.189416	0.675493	intergenic
chr4	119094000	119095999	-0.583424	0.0549966	intergenic
chr4	119098000	119099199	0.118456	0.627465	intergenic
chr4	119102200	119103999	0.318685	0.0227043	intergenic
chr4	119105000	119114599	0.0417479	0.594053	exon
chr4	119115200	119118199	-0.315767	0.126373	exon
chr4	119118600	119135599	-0.167531	0.0224937	exon
chr4	119136000	119139799	0.204561	0.174358	exon
chr4	119140800	119141799	0.123052	0.577875	intergenic
chr4	119142200	119142799	0.391911	0.366607	intergenic
chr4	119168600	119170999	-0.318828	0.278786	exon
chr4	119171000	119174799	0.0761537	0.425506	exon
chr4	119176000	119179199	-0.227469	0.228358	exon
chr4	119180800	119184599	-0.254397	0.0843222	exon
chr4	119194600	119196999	0.122364	0.462566	exon
chr4	119197400	119198799	0.126184	0.724439	exon
chr4	119200000	119203199	-0.64997	0.000458081	exon
chr4	119204400	119204999	0.477774	0.32577	exon
chr4	119222400	119225999	-0.164716	0.378743	exon
chr4	119231800	119235599	0.083056	0.45892	exon
chr4	119237400	119250799	-0.0953515	0.166614	exon
chr4	119251400	119257199	0.149951	0.215158	exon
chr4	119274600	119276399	-0.0521853	0.853903	intergenic
chr4	119291200	119291799	0.322447	0.601451	intron
chr4	119292200	119296999	0.0440797	0.633894	exon
chr4	119319600	119322199	-0.00702514	0.962072	exon
chr4	119338200	119339599	0.0859797	0.726429	intron
chr4	119359200	119360999	-0.104205	0.603119	exon
chr4	119411600	119413799	0.114512	0.669382	intron
chr4	119414600	119416399	0.15841	0.224034	exon
chr4	119421000	119424599	0.0728485	0.465074	exon
chr4	119430800	119431599	-0.0855883	0.811932	intron
chr4	119449200	119455399	0.112646	0.198699	exon
chr4	119458800	119466399	0.173758	0.0458531	exon
chr4	119467400	119468799	0.386558	0.261022	exon
chr4	119471000	119475399	0.179758	0.280879	exon
chr4	119479400	119484999	-0.0233031	0.878482	exon
chr4	119485400	119489999	-0.0621263	0.754667	intron
chr4	119490800	119493199	-0.018107	0.868154	exon
chr4	119520600	119525199	0.223952	0.104021	intergenic
chr4	119528600	119531399	0.0857747	0.716305	exon
chr4	119531800	119532399	0.074315	0.835265	intron
chr4	119533600	119536199	-0.095041	0.612287	exon
chr4	119536600	119541199	-0.085371	0.393165	exon
chr4	119613800	119614799	0.307604	0.336176	intron
chr4	119622600	119628399	0.0431416	0.701967	exon
chr4	119629000	119637599	-0.156832	0.180898	exon
chr4	119661000	119663799	0.257912	0.112983	intergenic
chr4	119667000	119671599	0.210812	0.145956	intergenic
chr4	119716800	119718999	-0.241643	0.329289	intergenic
chr4	119719400	119722399	0.0886103	0.608429	intergenic
chr4	119732800	119734999	-0.0207102	0.874944	exon
chr4	119737200	119741999	0.0802826	0.605093	exon
chr4	119750000	119751599	0.537262	0.145598	intron
chr4	119759200	119762599	0.038681	0.789037	exon
chr4	119778200	119781199	0.101242	0.621344	intron
chr4	119785800	119786999	-0.125839	0.578861	intron
chr4	119789600	119791799	0.0942948	0.694479	intron
chr4	119805600	119808599	-0.273913	0.249816	intron
chr4	119809000	119810599	-0.568224	0.0451874	intron
chr4	119811200	119817399	0.0586579	0.45534	exon
chr4	119842800	119844599	-0.121995	0.500207	intron
chr4	119847200	119848399	-0.00894048	0.971822	intron
chr4	119849400	119851599	0.449042	0.0596394	intron
chr4	119852000	119854999	-0.0645309	0.748053	intron
chr4	119856400	119864599	0.104801	0.302776	intron
chr4	119865200	119867799	0.059994	0.658411	intron
chr4	119868200	119870799	0.0123443	0.958232	intron
chr4	119875200	119877599	0.11845	0.62281	intron
chr4	119878200	119882199	0.101445	0.495892	intron
chr4	119886800	119889399	0.02647	0.908221	intron
chr4	119889800	119890399	0.214284	0.680657	intron
chr4	119893200	119894199	0.276084	0.337521	intron
chr4	119894800	119897999	0.189962	0.243038	intron
chr4	119901200	119904799	0.0141511	0.899203	intron
chr4	119906000	119907199	0.296875	0.408178	intron
chr4	119908000	119915599	0.101796	0.415714	intron
chr4	119920800	119922799	0.260335	0.170851	intron
chr4	119931000	119939399	0.436436	4.04353e-05	intron
chr4	119946400	119951599	-0.0417768	0.673651	intron
chr4	119955400	119957199	-0.227763	0.223602	intron
chr4	119958200	119963999	0.190291	0.163111	intron
chr4	119964400	119993399	0.216834	3.33638e-05	intron
chr4	119997200	120000199	0.0267343	0.905023	exon
chr4	120002800	120003799	1.23714	0.000588881	intron
chr4	120005000	120015199	0.00428314	0.976382	intron
chr4	120018400	120018999	0.866303	0.0700768	intron
chr4	120019600	120025599	0.0541654	0.644168	intron
chr4	120026000	120049399	0.0790333	0.167297	exon
chr4	120049800	120055399	-0.0794595	0.669569	intron
chr4	120059800	120060599	-0.217556	0.608576	intron
chr4	120061400	120066199	-0.289409	0.105379	exon
chr4	120066600	120076599	0.178613	0.0780483	intron
chr4	120077200	120079199	0.227459	0.261626	intron
chr4	120079800	120082999	-0.0173169	0.932248	intron
chr4	120101200	120106799	-0.148319	0.420387	exon
chr4	120107200	120108399	0.300368	0.427458	intron
chr4	120112800	120117999	-0.0596538	0.722578	intron
chr4	120120000	120121599	-0.295601	0.34986	intron
chr4	120123000	120135199	-0.235762	0.00990949	exon
chr4	120135800	120137599	-0.527976	0.0147765	exon
chr4	120140200	120146999	0.128117	0.401984	intergenic
chr4	120147600	120151199	-0.0855204	0.477555	intergenic
chr4	120160800	120164799	-0.0565357	0.724397	exon
chr4	120171600	120172599	0.138848	0.684131	intergenic
chr4	120187200	120190599	0.206841	0.185355	intergenic
chr4	120194000	120195399	0.141523	0.63821	intergenic
chr4	120197800	120202199	0.0312287	0.841747	intergenic
chr4	120211800	120217799	-0.0741636	0.369852	intergenic
chr4	120221000	120221999	-0.066546	0.865771	intergenic
chr4	120222600	120233999	0.0637391	0.608798	intergenic
chr4	120239000	120245399	0.217138	0.0781133	intergenic
chr4	120247000	120291799	0.110277	0.0242328	exon
chr4	120324400	120326399	0.289444	0.357969	intergenic
chr4	120331600	120334399	0.0595431	0.736325	intergenic
chr4	120340200	120341399	-0.348958	0.120768	intergenic
chr4	120359400	120374399	0.119973	0.0815742	intergenic
chr4	120375400	120376199	-0.107732	0.713997	intergenic
chr4	120380200	120382399	0.149972	0.358175	intergenic
chr4	120383400	120395599	0.226656	0.00322173	intergenic
chr4	120396400	120398999	0.0843678	0.701214	intergenic
chr4	120403000	120407799	0.137768	0.124757	exon
chr4	120420400	120421999	0.195254	0.49945	intron
chr4	120486800	120487999	-0.298695	0.383679	intron
chr4	120516600	120517999	0.18646	0.441131	exon
chr4	120521600	120523799	-0.156276	0.497253	exon
chr4	120524800	120526999	0.0510845	0.839372	exon
chr4	120528600	120530999	0.146952	0.527744	exon
chr4	120531800	120534199	-0.201705	0.481039	exon
chr4	120534400	120537999	-0.174697	0.423918	exon
chr4	120541600	120542799	0.212919	0.509255	exon
chr4	120565600	120566199	0.781869	0.0300696	intron
chr4	120567800	120572599	0.0537297	0.489691	exon
chr4	120579600	120580399	0.223662	0.468199	intergenic
chr4	120581800	120582599	0.381317	0.287363	intergenic
chr4	120586000	120587399	0.650025	0.0654387	intergenic
chr4	120588000	120592999	0.171688	0.14864	exon
chr4	120601800	120620199	0.0697486	0.191815	exon
chr4	120621600	120622999	0.359613	0.171782	intergenic
chr4	120647000	120650799	0.0155102	0.902783	intergenic
chr4	120659200	120661199	-0.253157	0.211539	intergenic
chr4	120664800	120669199	0.0981213	0.490855	exon
chr4	120681800	120682799	0.350727	0.406364	intergenic
chr4	120701000	120701599	0.342446	0.44357	intron
chr4	120702200	120703599	-0.433198	0.261539	exon
chr4	120704800	120706199	-0.0199925	0.950833	intron
chr4	120712200	120718199	0.320923	0.0184937	exon
chr4	120730600	120731999	0.0136992	0.948859	intron
chr4	120739800	120742199	-0.140446	0.587463	intron
chr4	120744800	120750199	-0.0408269	0.780008	exon
chr4	120755400	120756799	0.371193	0.241877	intergenic
chr4	120758200	120760199	0.204073	0.500167	exon
chr4	120761000	120763199	-0.0580305	0.78841	exon
chr4	120765000	120767399	-0.0495546	0.794377	exon
chr4	120768200	120770599	-0.172506	0.465958	exon
chr4	120771400	120772799	0.241296	0.50068	exon
chr4	120780600	120781799	0.136935	0.716049	exon
chr4	120783000	120784399	-0.234605	0.444586	intron
chr4	120787200	120789199	-0.0327172	0.883427	intron
chr4	120789600	120790999	-0.791523	0.0742741	exon
chr4	120799400	120801799	-0.224236	0.342999	intron
chr4	120812200	120813399	-0.132671	0.692268	intron
chr4	120814000	120820399	-0.17892	0.0869833	exon
chr4	120822600	120827199	-0.0131203	0.893701	exon
chr4	120853800	120862399	0.142639	0.126448	exon
chr4	120865400	120876799	-0.0835996	0.441932	exon
chr4	120877600	120887999	0.0787632	0.292841	exon
chr4	120891000	120896399	-0.151602	0.359113	exon
chr4	120904400	120905199	0.0581178	0.852931	intergenic
chr4	120924200	120926199	-0.103422	0.37786	exon
chr4	120950800	120954399	-0.101938	0.365094	exon
chr4	120966400	120970199	-0.204944	0.260296	exon
chr4	120970800	120972599	0.341163	0.320047	exon
chr4	120974400	120976399	-0.0536638	0.793033	exon
chr4	120980000	120980999	-0.665814	0.117529	intron
chr4	120982200	120983399	-0.209387	0.447816	exon
chr4	120985000	120995199	0.0793461	0.48042	exon
chr4	120995400	120997999	-0.381184	0.0706878	intron
chr4	120999000	121018199	0.0235391	0.70875	exon
chr4	121019600	121021199	0.121099	0.625326	intergenic
chr4	121024000	121025199	-0.758444	0.0195445	intergenic
chr4	121025800	121027199	-0.134338	0.616485	intergenic
chr4	121038400	121043199	0.280287	0.0155982	exon
chr4	121043600	121045199	0.154986	0.666638	exon
chr4	121051200	121057599	0.0738367	0.582914	exon
chr4	121097000	121098799	0.0639866	0.658776	exon
chr4	121212400	121215999	-0.076673	0.490631	exon
chr4	121231000	121232399	0.468644	0.0277978	intergenic
chr4	121239400	121241599	0.595869	0.0140744	intergenic
chr4	122807800	122808399	0.314215	0.303234	intergenic
chr4	122831000	122832999	0.494852	0.04597	intergenic
chr4	122834200	122838999	0.00648825	0.930589	exon
chr4	122839400	122840599	-0.844563	0.0520553	intron
chr4	122850600	122854799	-0.0846121	0.633934	exon
chr4	122854800	122866599	-0.13384	0.242258	exon
chr4	122867200	122876999	-0.160272	0.0535278	exon
chr4	122877200	122889399	0.0326248	0.660243	exon
chr4	122890000	122895199	0.31951	0.00127544	intergenic
chr4	122895600	122897799	0.453432	0.099062	intergenic
chr4	122898200	122898599	0.121865	0.75037	intergenic
chr4	122900000	122900999	-0.654909	0.023694	intergenic
chr4	122901600	122902599	0.402416	0.275704	intergenic
chr4	122908400	122910399	-0.149209	0.42657	intergenic
chr4	122914000	122915199	0.138163	0.752001	intergenic
chr4	122921800	122924999	0.130438	0.509011	intergenic
chr4	122937600	122938199	0.381759	0.416706	intergenic
chr4	122946600	122947799	0.165366	0.634894	exon
chr4	122950000	122952199	0.214717	0.372448	exon
chr4	122953600	122963599	0.141502	0.0686353	exon
chr4	122971200	122972399	0.246424	0.454061	intergenic
chr4	122981000	122982799	-0.77255	0.0102187	intergenic
chr4	122983200	122985599	-0.23592	0.149933	intergenic
chr4	122994400	123000199	-0.0307588	0.74764	exon
chr4	123000600	123001599	0.42642	0.18913	exon
chr4	123004600	123005799	-0.129407	0.591801	intergenic
chr4	123012600	123017599	0.135608	0.0815473	exon
chr4	123018000	123020399	-0.357225	0.0321382	intron
chr4	123020800	123021799	-0.429948	0.234228	intron
chr4	123024400	123027999	-0.184623	0.30453	intron
chr4	123042400	123045599	0.0448461	0.80873	exon
chr4	123046200	123047599	-0.665485	0.00458535	exon
chr4	123048000	123057399	0.189739	0.038707	exon
chr4	123061000	123062199	0.378777	0.288649	intergenic
chr4	123071200	123071999	0.176184	0.588703	intergenic
chr4	123115800	123116799	0.0159416	0.949109	exon
chr4	123139200	123140199	-0.523291	0.0379971	exon
chr4	123146400	123148599	0.254996	0.147618	intergenic
chr4	123161400	123165199	-0.0868127	0.456503	intergenic
chr4	123181400	123197399	0.023183	0.764446	exon
chr4	123200200	123203199	0.182165	0.165127	exon
chr4	123206800	123220999	-0.00786024	0.923835	exon
chr4	123226000	123230199	-0.0829015	0.705384	intergenic
chr4	123233000	123234199	0.360233	0.143361	exon
chr4	123235600	123241199	-0.309262	0.0748428	exon
chr4	123245800	123251199	0.0809158	0.485149	exon
chr4	123251600	123253399	-0.0862451	0.718543	intergenic
chr4	123260000	123261199	0.694632	0.00612163	intergenic
chr4	123272800	123274599	0.0244185	0.907143	intron
chr4	123282200	123287799	0.181397	0.100042	exon
chr4	123294600	123296799	-0.0572848	0.798974	exon
chr4	123297200	123297799	0.00125245	0.997677	exon
chr4	123305800	123306399	-0.00998283	0.981882	intergenic
chr4	123313000	123313999	0.158142	0.694954	exon
chr4	123342000	123343799	-0.345357	0.283206	exon
chr4	123352400	123355599	-0.166012	0.296602	exon
chr4	123381400	123386199	0.0959473	0.506501	exon
chr4	123386400	123387399	0.650758	0.0674963	exon
chr4	123388400	123390599	0.074724	0.687756	exon
chr4	123393800	123395799	-0.185421	0.438168	exon
chr4	123400600	123401599	0.231867	0.48742	exon
chr4	123406600	123413999	-0.152555	0.0916574	exon
chr4	123422800	123424599	0.264279	0.376103	intron
chr4	123425600	123428599	-0.585989	0.00563356	intron
chr4	123432000	123433599	-0.597263	0.020373	exon
chr4	123446400	123447999	0.0955731	0.66265	intron
chr4	123454600	123455599	-0.642132	0.129523	exon
chr4	123459800	123463799	-0.367245	0.0776225	exon
chr4	123465200	123466799	-0.117614	0.672032	exon
chr4	123478600	123479999	-0.903254	0.00110754	intron
chr4	123505800	123506799	-0.548481	0.14251	exon
chr4	123510400	123511199	0.423208	0.327469	exon
chr4	123522600	123524399	-0.606326	0.0278112	intron
chr4	123524800	123530399	-0.0800621	0.310304	exon
chr4	123534400	123536599	-0.0687449	0.632245	exon
chr4	123537400	123538599	1.23606	0.00437767	intron
chr4	123538800	123540599	-0.438952	0.121651	exon
chr4	123548200	123550399	-0.474536	0.0905802	intron
chr4	123553600	123556599	-0.152927	0.448509	exon
chr4	123559400	123560799	-0.546724	0.182467	intron
chr4	123561000	123566599	0.252456	0.000102158	exon
chr4	123567400	123568999	0.229939	0.467552	intron
chr4	123571000	123575799	-0.0716971	0.438484	exon
chr4	123576600	123578199	-0.134339	0.658102	intron
chr4	123582200	123585599	-0.21396	0.194275	intron
chr4	123587600	123590799	-0.0831916	0.701356	intron
chr4	123591200	123596399	0.0728817	0.488004	intron
chr4	123598800	123601599	-0.117298	0.588553	intron
chr4	123602000	123606399	-0.269961	0.142727	intron
chr4	123613200	123615799	-0.178484	0.397413	exon
chr4	123616400	123618799	-0.118622	0.46714	exon
chr4	123621400	123622999	0.058072	0.737732	intron
chr4	123623600	123627399	-0.0202966	0.897978	intron
chr4	123627800	123630799	-0.0535347	0.81311	intron
chr4	123633400	123636199	-0.0598233	0.769606	intron
chr4	123636800	123638399	-0.609845	0.0370868	intron
chr4	123642600	123643799	0.370491	0.21109	intron
chr4	123651400	123653799	-0.274144	0.306515	intron
chr4	123657400	123671999	-0.0298178	0.593814	exon
chr4	123672400	123673999	0.107906	0.681166	intron
chr4	123674600	123688799	-0.0287988	0.625373	exon
chr4	123690000	123690999	-0.193781	0.619086	intergenic
chr4	123711800	123712999	0.445916	0.141639	exon
chr4	123717200	123719399	-0.0213973	0.880052	exon
chr4	123731800	123734999	-0.186899	0.134645	exon
chr4	123738600	123738999	-1.53865	0.00604811	exon
chr4	123746400	123747399	-0.28103	0.397312	intron
chr4	123747800	123751399	-0.0514745	0.665311	exon
chr4	123758400	123758599	0.0217772	0.969304	intergenic
chr4	123786600	123788399	0.235309	0.261824	exon
chr4	123794000	123800199	0.245083	0.0217638	exon
chr4	123893400	123894199	-0.169676	0.699123	intergenic
chr4	123903800	123906399	-0.0329459	0.80379	exon
chr4	123915800	123919199	0.129137	0.161578	exon
chr4	123935400	123936199	0.0317179	0.9363	exon
chr4	123949600	123950399	0.390676	0.382706	intergenic
chr4	123956200	123959799	-0.0346372	0.840209	intergenic
chr4	123960800	123963199	-0.238786	0.219652	intergenic
chr4	123977400	123978599	-0.619381	0.0616606	intergenic
chr4	123990000	123991599	0.284906	0.263475	intergenic
chr4	124014800	124016799	-0.299215	0.359926	intergenic
chr4	124031800	124033199	0.510994	0.0781578	intergenic
chr4	124034000	124038399	0.303125	0.0266255	intergenic
chr4	124047800	124049599	0.309125	0.161617	intergenic
chr4	124051000	124053999	0.336272	0.0561407	intergenic
chr4	124100800	124101199	0.214114	0.638612	intergenic
chr4	124109000	124110399	0.318803	0.189873	intergenic
chr4	124134800	124135799	-0.0445491	0.874022	intergenic
chr4	124142000	124143999	0.251453	0.288713	intergenic
chr4	124160000	124161399	-0.169896	0.684176	intergenic
chr4	124173800	124176999	-0.0081264	0.946436	intergenic
chr4	124177400	124179999	-0.0233147	0.918456	intergenic
chr4	124187000	124192399	-0.0867335	0.426068	intergenic
chr4	124198200	124199999	-0.24566	0.411188	intergenic
chr4	124209600	124211199	-0.49587	0.0976703	intergenic
chr4	124228400	124230999	0.0805949	0.661686	intergenic
chr4	124235400	124237199	0.0179088	0.95071	intergenic
chr4	124241400	124243399	0.47719	0.0321254	intergenic
chr4	124253400	124260799	0.114922	0.330774	intergenic
chr4	124265400	124267399	0.179782	0.469021	intergenic
chr4	124276600	124280399	-0.0158423	0.921481	intergenic
chr4	124302400	124306999	0.288073	0.0231877	intergenic
chr4	124309400	124311599	0.123269	0.641312	intergenic
chr4	124329200	124330799	-0.629413	0.0266634	intergenic
chr4	124359800	124361599	0.124335	0.702711	intergenic
chr4	124366400	124370399	0.282852	0.146435	intergenic
chr4	124373800	124374399	0.274204	0.546173	intergenic
chr4	124383200	124390999	0.140306	0.200737	intergenic
chr4	124391400	124404199	0.261248	0.00116001	intergenic
chr4	124406400	124406799	0.21373	0.659552	intergenic
chr4	124442600	124445199	0.367059	0.16064	intron
chr4	124450400	124452799	0.306961	0.177917	exon
chr4	124454600	124457799	0.482841	9.35503e-05	intron
chr4	124458200	124462799	0.378856	0.0605384	intron
chr4	124476200	124477999	-0.0311421	0.908294	intron
chr4	124482600	124486999	0.173089	0.293039	exon
chr4	124498000	124498799	0.389408	0.350828	intergenic
chr4	124557800	124563599	-0.0639222	0.515299	intergenic
chr4	124570600	124576799	0.022337	0.853006	exon
chr4	124591400	124597999	-0.0559136	0.608021	intergenic
chr4	124605000	124608599	-0.33757	0.0501118	intergenic
chr4	124610400	124612199	-0.114498	0.702918	intergenic
chr4	124613200	124615799	0.388465	0.0762926	intergenic
chr4	124618600	124627599	0.0608406	0.580525	intergenic
chr4	124632400	124641199	-0.0276542	0.777222	intergenic
chr4	124641400	124647399	-0.045324	0.675844	intergenic
chr4	124648000	124649199	-0.1549	0.710425	intergenic
chr4	124650400	124676599	0.0816393	0.151501	exon
chr4	124679200	124681199	-0.215149	0.399613	exon
chr4	124684400	124687999	0.135275	0.485612	exon
chr4	124690200	124691599	-0.0983929	0.770147	intron
chr4	124692000	124696599	-0.267477	0.0316914	exon
chr4	124699200	124711199	0.0230145	0.798236	exon
chr4	124712200	124716199	-0.0884898	0.574276	exon
chr4	124724600	124726999	0.00865654	0.959854	exon
chr4	124736000	124739599	0.139338	0.216958	exon
chr4	124740400	124744199	-0.0409774	0.666008	exon
chr4	124750400	124752799	0.28948	0.0345247	exon
chr4	124753400	124757799	-0.0877509	0.567659	intron
chr4	124758200	124759799	0.216325	0.48966	intron
chr4	124765800	124767399	-0.206823	0.282118	intron
chr4	124768800	124769799	-0.612922	0.069764	exon
chr4	124770200	124771399	-0.233634	0.351908	intron
chr4	124771800	124773399	-0.271679	0.318598	intron
chr4	124797400	124805199	0.165108	0.0424306	exon
chr4	124805600	124814399	0.108878	0.273991	intron
chr4	124815000	124821799	-0.0720092	0.511542	exon
chr4	124829400	124830599	-0.489159	0.17032	intron
chr4	124831400	124832399	0.222024	0.52473	intron
chr4	124832800	124848399	0.0954194	0.296693	exon
chr4	124849400	124854599	0.127611	0.0658116	exon
chr4	124855400	124863599	0.0210941	0.811825	exon
chr4	124879400	124883199	0.229224	0.0756339	exon
chr4	124890000	124895599	-0.0676508	0.392293	exon
chr4	124897600	124900199	0.168651	0.388061	exon
chr4	124901200	124903199	0.206404	0.446516	exon
chr4	124904600	124907399	0.0699912	0.737843	exon
chr4	124919400	124921599	0.806451	0.0127139	exon
chr4	124936400	124937599	0.0675642	0.770761	exon
chr4	124948600	124950399	-0.681888	0.0176522	intergenic
chr4	124985400	124991999	0.0719306	0.555557	exon
chr4	124997400	124997999	0.488981	0.256689	intron
chr4	125029200	125031199	-0.00904758	0.933461	exon
chr4	125037600	125038999	0.216897	0.464304	exon
chr4	125053800	125058399	0.131915	0.370067	exon
chr4	125058800	125059999	-0.165582	0.522315	exon
chr4	125065000	125068799	0.0554576	0.70746	exon
chr4	125076000	125077399	-0.268744	0.419613	intergenic
chr4	125083400	125090799	-0.0552378	0.539276	exon
chr4	125092400	125094199	-0.196383	0.311492	intron
chr4	125095600	125098599	-0.246298	0.327345	intron
chr4	125099000	125101999	-0.23269	0.238226	intron
chr4	125106000	125107399	-0.0252937	0.906172	intron
chr4	125111600	125113199	0.0138171	0.962993	exon
chr4	125113600	125120799	-0.122369	0.163048	exon
chr4	125121800	125128999	-0.12543	0.284629	exon
chr4	125143400	125146999	-0.504045	0.000890644	intergenic
chr4	125147400	125148599	-1.45922	0.000112598	intergenic
chr4	125149400	125150999	-0.676476	0.0226736	intergenic
chr4	125160000	125161599	-0.301272	0.317387	intergenic
chr4	125189400	125192599	0.171412	0.418212	intergenic
chr4	125193600	125196399	0.0636601	0.661951	intergenic
chr4	125196800	125197799	0.317225	0.536785	intergenic
chr4	125199600	125202399	-0.074947	0.666393	intergenic
chr4	125218800	125221999	-0.078204	0.703127	intergenic
chr4	125229400	125230199	-0.18275	0.631327	intergenic
chr4	125231800	125233199	-0.614915	0.0458214	intergenic
chr4	125240800	125243199	0.178576	0.29735	intergenic
chr4	125247600	125253599	0.124944	0.310607	intergenic
chr4	125254400	125255999	0.281017	0.464699	intergenic
chr4	125257400	125263999	0.140069	0.361573	intergenic
chr4	125274800	125278399	0.00829162	0.958067	intergenic
chr4	125280800	125286799	0.284778	0.0213706	intergenic
chr4	125288600	125292399	0.181238	0.138043	intergenic
chr4	125299600	125301399	0.282441	0.323243	intergenic
chr4	125301800	125306399	0.200485	0.2182	intergenic
chr4	125310400	125320199	0.530793	7.01642e-06	intergenic
chr4	125354200	125355599	0.750779	0.0227553	intergenic
chr4	125356200	125357399	0.219785	0.462451	intergenic
chr4	125362600	125364799	0.156372	0.533588	intergenic
chr4	125381000	125381799	0.56556	0.169798	intergenic
chr4	125390800	125392799	-0.148651	0.625567	intergenic
chr4	125396200	125404999	0.0118831	0.910139	intergenic
chr4	125405600	125407999	0.414524	0.0201417	intergenic
chr4	125408400	125412399	0.0199443	0.896389	intergenic
chr4	125412800	125417799	0.161541	0.272258	intergenic
chr4	125419200	125423199	0.213838	0.0923414	intergenic
chr4	125423600	125428599	0.207289	0.0842142	intergenic
chr4	125429000	125432199	0.282872	0.0886521	intergenic
chr4	125459600	125462399	0.158209	0.473726	intergenic
chr4	125477600	125478599	-0.127774	0.746574	intergenic
chr4	125486000	125499999	0.19107	0.00476055	exon
chr4	125500400	125503399	-0.0979836	0.622097	intron
chr4	125505000	125505799	0.40671	0.189822	intron
chr4	125508200	125510999	0.22168	0.228664	intron
chr4	125511400	125513199	0.0363956	0.879006	intron
chr4	125515600	125516199	-0.146181	0.697114	intron
chr4	125516600	125523199	-0.119347	0.422502	intron
chr4	125527000	125531599	-0.223918	0.128601	intron
chr4	125532800	125537199	0.11565	0.417233	intron
chr4	125538000	125538999	-0.416232	0.257208	intron
chr4	125539600	125550399	0.0506172	0.58472	intron
chr4	125553400	125555599	-0.489441	0.0902575	intron
chr4	125557000	125567199	0.0166864	0.879694	intron
chr4	125567400	125578199	-0.169059	0.127845	intron
chr4	125581400	125583999	-0.443216	0.00532422	intron
chr4	125584400	125585999	-0.217402	0.353224	intron
chr4	125586600	125598599	0.0860981	0.337809	intron
chr4	125599600	125602399	-0.0402125	0.850843	intron
chr4	125626000	125628399	0.156685	0.399163	intron
chr4	125629000	125630799	0.0175435	0.948882	intron
chr4	125632200	125633999	0.211397	0.476168	exon
chr4	125634400	125647799	0.19181	0.0289667	exon
chr4	125648400	125653599	-0.0106079	0.933828	exon
chr4	125658200	125659399	0.329353	0.247989	intron
chr4	125659600	125660999	-0.20113	0.5686	exon
chr4	125661600	125666599	0.195965	0.250799	intron
chr4	125670200	125672199	-0.000330918	0.999066	exon
chr4	125674600	125681199	0.163763	0.240481	intron
chr4	125685800	125690199	0.263853	0.108072	exon
chr4	125691000	125692399	-0.179368	0.538215	exon
chr4	125692800	125706399	0.0872875	0.224173	exon
chr4	125707000	125708599	-0.0917461	0.789891	exon
chr4	125709600	125712999	0.015109	0.938304	exon
chr4	125714800	125720799	0.0992318	0.463923	intergenic
chr4	125727600	125730199	0.396075	0.105947	intergenic
chr4	125731000	125732399	-0.00699963	0.976686	intergenic
chr4	125779200	125782599	0.130005	0.345436	intergenic
chr4	125814000	125816599	0.033274	0.863568	intergenic
chr4	125823600	125825399	0.00500813	0.986457	intergenic
chr4	125851600	125853399	0.264575	0.279734	intergenic
chr4	125856000	125857799	-0.101004	0.691167	intergenic
chr4	125864400	125866399	0.0419171	0.838253	intergenic
chr4	125897800	125899799	-0.245343	0.381155	exon
chr4	125900400	125904199	-0.706997	0.000589477	intron
chr4	125905800	125907999	0.200454	0.361007	intron
chr4	125914800	125915999	-0.623285	0.04736	intron
chr4	125920800	125923799	-0.125207	0.564085	exon
chr4	125929200	125930399	0.299142	0.362026	intergenic
chr4	125932200	125932999	0.792382	0.0244187	intergenic
chr4	125938200	125939399	0.173216	0.586307	intergenic
chr4	125940000	125942199	-0.152011	0.546881	intergenic
chr4	126023400	126025399	-0.0918124	0.646698	exon
chr4	126046400	126048999	-0.131612	0.256208	exon
chr4	126058000	126064399	-0.12863	0.172585	exon
chr4	126064800	126065599	-0.305061	0.276379	exon
chr4	126066600	126068799	0.0656331	0.739396	intron
chr4	126077200	126078199	-0.983337	0.0162092	exon
chr4	126085600	126087999	0.181756	0.327055	exon
chr4	126090400	126091199	0.135525	0.767491	exon
chr4	126096000	126098599	0.0439055	0.766415	exon
chr4	126098800	126119599	-0.0488672	0.350474	exon
chr4	126123200	126127199	-0.159432	0.372735	exon
chr4	126128400	126135799	0.0132262	0.871802	exon
chr4	126136200	126137199	-0.351314	0.327792	exon
chr4	126137600	126141799	0.0199994	0.901161	exon
chr4	126146800	126151599	-0.0134885	0.944097	exon
chr4	126154600	126156599	0.0459449	0.856264	intron
chr4	126160200	126164199	-0.0780442	0.554481	exon
chr4	126165200	126171199	-0.138808	0.237061	exon
chr4	126181200	126181799	0.073689	0.860975	intron
chr4	126197400	126204599	-0.0673117	0.480569	exon
chr4	126226400	126258199	0.0376805	0.503029	exon
chr4	126258600	126264199	-0.0471555	0.581589	exon
chr4	126264400	126267599	0.0277854	0.89915	intron
chr4	126277800	126278599	-0.610646	0.0574705	intergenic
chr4	126296200	126298199	-0.0434356	0.871304	exon
chr4	126299800	126302199	-0.151847	0.564698	exon
chr4	126309000	126312199	-0.308148	0.135338	exon
chr4	126314400	126323399	-0.00866461	0.933403	exon
chr4	126324400	126325799	-0.320808	0.395214	exon
chr4	126428400	126430399	-0.065955	0.594476	exon
chr4	126434200	126439599	0.0749008	0.57659	exon
chr4	126441600	126443599	-0.161938	0.598288	exon
chr4	126459800	126462399	-0.0957961	0.696289	exon
chr4	126463600	126470399	0.0504421	0.522873	exon
chr4	126511000	126511399	0.652941	0.18153	intron
chr4	126532000	126534999	0.0473715	0.752833	exon
chr4	126540000	126541199	0.774808	0.0545331	intergenic
chr4	126550400	126552399	0.776615	0.000774656	intergenic
chr4	126552800	126553599	0.869862	0.0239352	intergenic
chr4	126556800	126557999	-0.267736	0.549456	exon
chr4	126565800	126568199	0.0538595	0.818987	exon
chr4	126573200	126573799	0.258517	0.546299	exon
chr4	126601400	126603199	-0.302396	0.150948	intergenic
chr4	126604600	126606399	-0.478756	0.0836256	intergenic
chr4	126609000	126614399	-0.0542836	0.57769	exon
chr4	126635400	126637399	-0.0629395	0.667708	intergenic
chr4	126638400	126639799	-0.333282	0.28556	intergenic
chr4	126640600	126642799	-0.136058	0.446147	intergenic
chr4	126661200	126661799	-1.02026	0.0033209	intergenic
chr4	126677000	126678599	0.0197445	0.875835	exon
chr4	126740000	126757399	-0.0571211	0.373594	exon
chr4	126757800	126758599	-0.658365	0.125737	intron
chr4	126769000	126771799	0.380486	0.0102072	intron
chr4	126774400	126784799	0.0449033	0.493148	intron
chr4	126791200	126795599	0.00494177	0.963911	exon
chr4	126801400	126804799	0.0539723	0.566996	intron
chr4	126805400	126809399	-0.230653	0.223104	intron
chr4	126813400	126818599	-0.327071	0.0125511	exon
chr4	126822400	126824999	-0.0203802	0.92781	exon
chr4	126826400	126827399	-0.523927	0.0254743	intron
chr4	126832800	126833799	0.574122	0.145739	intron
chr4	126834200	126854599	-0.208848	0.000892652	exon
chr4	126859400	126864799	-0.329103	0.0306234	exon
chr4	126957400	126958599	0.288563	0.302168	intron
chr4	126966600	126968599	-0.0459951	0.731295	exon
chr4	127004400	127006399	-0.0123658	0.954823	intergenic
chr4	127015000	127016199	-0.0460778	0.784744	intergenic
chr4	127020800	127023999	-0.0163804	0.866533	exon
chr4	127024200	127025799	-0.622197	0.0412128	intron
chr4	127044400	127047399	0.0785624	0.692276	exon
chr4	127048600	127050199	-0.67857	0.0715091	exon
chr4	127052000	127053399	-0.272884	0.512815	intron
chr4	127059800	127061599	-0.276041	0.153007	exon
chr4	127076800	127078399	0.273113	0.088677	exon
chr4	127125800	127126599	0.28681	0.419599	exon
chr4	127167400	127202799	0.055178	0.405962	exon
chr4	127203200	127205199	0.291263	0.248638	exon
chr4	127206000	127207199	0.0248403	0.933365	intron
chr4	127208800	127209799	-0.479223	0.184956	intron
chr4	127210000	127217799	-0.0972969	0.383751	exon
chr4	127222000	127228199	-0.062971	0.638601	intron
chr4	127228600	127239799	0.00297391	0.96161	exon
chr4	127242600	127245999	-0.220922	0.0594213	exon
chr4	127247200	127247999	0.407444	0.339717	exon
chr4	127249000	127250599	0.154227	0.478899	intergenic
chr4	127251800	127252999	-0.335861	0.42885	intergenic
chr4	127258000	127259599	-1.13133	0.00112756	intergenic
chr4	127263800	127264799	-0.699368	0.0776376	intergenic
chr4	127278000	127279399	-0.920414	0.0038894	intergenic
chr4	127310200	127315399	-0.17797	0.25716	exon
chr4	127329400	127332399	-0.0975989	0.667149	exon
chr4	127352400	127354199	0.952602	0.00076437	exon
chr4	127368000	127369799	-0.0780792	0.811412	intergenic
chr4	127375200	127376599	0.396213	0.116218	intergenic
chr4	127389200	127390599	-0.395024	0.219755	intergenic
chr4	127410000	127411599	0.100921	0.699755	intergenic
chr4	127418800	127419799	0.545275	0.315731	intergenic
chr4	127430200	127430999	0.474152	0.31868	intergenic
chr4	127480000	127482799	0.458974	0.0448436	intergenic
chr4	127486200	127487599	0.0401343	0.901316	intergenic
chr4	127542600	127544199	0.27963	0.0917638	intergenic
chr4	127549000	127549999	0.205342	0.468341	intergenic
chr4	127556200	127556599	0.229943	0.484947	intergenic
chr4	127616200	127617399	1.55016	0.00077059	intergenic
chr4	127635000	127638399	-0.0576689	0.761754	intergenic
chr4	127639200	127642399	0.0963492	0.477039	intergenic
chr4	127648000	127648799	0.0831618	0.832392	intergenic
chr4	127674600	127676599	0.242401	0.147213	intergenic
chr4	127681000	127682999	0.181797	0.446761	intergenic
chr4	127684800	127685999	-0.037209	0.872252	intergenic
chr4	127687400	127689199	0.423908	0.108064	intergenic
chr4	127689400	127691399	-0.0357264	0.854777	intergenic
chr4	127707000	127709599	-0.196071	0.425955	intergenic
chr4	127736600	127737399	0.290775	0.341818	intergenic
chr4	127763600	127764599	0.619916	0.0326902	intergenic
chr4	127803800	127806199	0.321217	0.150893	intergenic
chr4	127843600	127845599	0.160803	0.549671	intergenic
chr4	127854400	127855399	0.485613	0.252125	intergenic
chr4	127859200	127864999	0.237007	0.0163872	intergenic
chr4	127867000	127868599	-0.330734	0.283543	intergenic
chr4	127900600	127901599	0.28529	0.41735	intergenic
chr4	127981000	127994199	0.159816	0.0155276	exon
chr4	127996600	127998799	0.370201	0.0458668	intron
chr4	128000400	128006799	0.125734	0.418061	intron
chr4	128007200	128008199	-1.19241	0.0020823	intron
chr4	128015400	128017599	0.0715788	0.772023	intron
chr4	128018000	128023999	0.117126	0.316908	intron
chr4	128028000	128029599	-0.311461	0.190891	intron
chr4	128039800	128042999	-0.0523225	0.812779	intron
chr4	128062000	128062399	-0.610974	0.261549	intron
chr4	128065200	128068799	-0.0921172	0.488643	intron
chr4	128070800	128071799	0.203965	0.526569	intron
chr4	128072800	128074599	0.640005	0.0506488	intron
chr4	128075000	128077599	-0.15839	0.600768	intron
chr4	128083000	128086199	0.0645639	0.789642	intron
chr4	128086800	128089999	0.196528	0.217286	intron
chr4	128097600	128100199	-0.0982265	0.657248	intron
chr4	128121200	128122999	0.280229	0.300363	intron
chr4	128128400	128128999	0.337282	0.442792	intron
chr4	128131200	128132999	-0.529035	0.0182598	intron
chr4	128133800	128135199	0.0311892	0.913943	exon
chr4	128151800	128155599	-0.0116825	0.950235	intron
chr4	128156000	128158999	0.298595	0.187345	intron
chr4	128165600	128167199	0.202024	0.447826	exon
chr4	128167800	128172399	-0.020986	0.899491	intron
chr4	128174000	128180399	-0.148697	0.190508	intron
chr4	128181000	128184399	-0.107499	0.555147	intron
chr4	128184800	128187599	0.187176	0.346476	intron
chr4	128207200	128209399	0.162637	0.497207	intron
chr4	128209800	128211999	-0.0915024	0.657882	exon
chr4	128224400	128229399	-0.0458976	0.806631	intron
chr4	128229800	128234799	-0.231819	0.101029	intron
chr4	128238000	128240399	-0.270148	0.214537	intron
chr4	128241200	128243199	-0.0909052	0.730881	intron
chr4	128243800	128244799	-0.257392	0.446814	intron
chr4	128250400	128251399	0.0829125	0.838315	intron
chr4	128258000	128260199	-0.10352	0.631385	intron
chr4	128260800	128262399	0.329009	0.259487	exon
chr4	128268400	128269799	-0.461511	0.151531	intron
chr4	128271600	128272999	-0.180981	0.558668	intron
chr4	128274800	128276599	0.109151	0.62972	intron
chr4	128288000	128290199	-0.202282	0.477544	intron
chr4	128315000	128316399	-0.362566	0.355789	intron
chr4	128316800	128317999	0.264779	0.464553	intron
chr4	128329400	128330999	0.744744	0.0161194	intron
chr4	128331600	128333199	0.296228	0.353469	intron
chr4	128339200	128341599	-0.249863	0.353332	exon
chr4	128358200	128359199	0.0259277	0.946586	intron
chr4	128391000	128395399	0.00793608	0.966189	exon
chr4	128397600	128398999	0.0890328	0.795215	intron
chr4	128399400	128400599	-0.129734	0.711975	exon
chr4	128424200	128425799	0.067793	0.799404	intron
chr4	128427800	128430399	0.165839	0.566984	intron
chr4	128444400	128447799	-0.348684	0.0201743	intron
chr4	128448400	128451999	0.247959	0.182389	exon
chr4	128484400	128484999	-0.100658	0.811087	intron
chr4	128490600	128492599	0.200664	0.418217	intron
chr4	128497000	128497999	-1.10269	0.0040961	exon
chr4	128499200	128500799	-0.100643	0.739083	exon
chr4	128504600	128505799	0.290277	0.270104	intron
chr4	128508200	128510999	0.380762	0.0237083	exon
chr4	128544600	128546799	-0.198764	0.490826	exon
chr4	128550800	128553199	-0.202523	0.305221	exon
chr4	128553600	128554999	-0.52774	0.0646344	exon
chr4	128564000	128565399	-0.0640422	0.845461	exon
chr4	128567800	128572399	-0.0505087	0.712224	intergenic
chr4	128606200	128612399	-0.0884348	0.379956	exon
chr4	128613000	128613799	-0.394066	0.227693	intergenic
chr4	128615200	128619399	-0.0909127	0.542442	exon
chr4	128633400	128639199	0.254925	0.0349418	intergenic
chr4	128640400	128641399	-0.0410771	0.903598	intergenic
chr4	128651400	128664799	0.132875	0.0353817	exon
chr4	128665200	128666799	-0.0840797	0.759299	intron
chr4	128667400	128673199	-0.0710154	0.570437	intron
chr4	128678000	128679199	0.0105866	0.965489	intron
chr4	128680000	128684999	0.085342	0.450065	intron
chr4	128687400	128702599	0.0537285	0.450951	exon
chr4	128703000	128738799	0.0440736	0.3512	exon
chr4	128740000	128743599	-0.0394852	0.790105	exon
chr4	128744000	128752999	-0.0979464	0.25411	exon
chr4	128755000	128757599	0.0326577	0.83949	exon
chr4	128769800	128771399	-0.0942832	0.767428	intergenic
chr4	128772000	128772999	0.387796	0.331035	intergenic
chr4	128773400	128775799	0.0478912	0.840261	exon
chr4	128776200	128783799	0.0608045	0.609855	exon
chr4	128785000	128788599	-0.0391768	0.781639	exon
chr4	128789400	128808599	-0.0690661	0.308906	exon
chr4	128810600	128814599	0.0545884	0.587027	intergenic
chr4	128839200	128841399	-0.325394	0.125177	intergenic
chr4	128842200	128845599	0.22281	0.331291	intergenic
chr4	128857000	128858999	-0.220896	0.406473	intergenic
chr4	128860400	128861599	-0.0572738	0.866656	intergenic
chr4	128871600	128876399	0.120268	0.361107	intergenic
chr4	128876800	128879599	0.378318	0.0343271	intergenic
chr4	128881800	128895199	0.003975	0.96142	exon
chr4	128895600	128900999	0.0947731	0.344524	exon
chr4	128901400	128919799	0.0239639	0.771809	exon
chr4	128920400	128922199	-0.196051	0.396165	intergenic
chr4	128922600	128928199	-0.0795235	0.437922	intergenic
chr4	128932000	128934799	-0.377807	0.080353	exon
chr4	128940200	128941199	0.433349	0.360593	intron
chr4	128946400	128950799	0.200358	0.243593	exon
chr4	128954600	128959199	-0.162524	0.288312	intron
chr4	128959600	128963799	-0.0506779	0.649196	exon
chr4	128966600	128968199	0.023601	0.934073	intergenic
chr4	128968600	128970199	0.659901	0.0687503	intergenic
chr4	128971000	128971799	-0.144157	0.668042	intergenic
chr4	128992800	128995199	-0.134255	0.234809	exon
chr4	129011200	129012199	1.08635	0.026039	exon
chr4	129019400	129022799	-0.0316214	0.829879	intergenic
chr4	129024800	129025399	-0.388307	0.189834	intergenic
chr4	129031600	129034399	0.175137	0.302426	intergenic
chr4	129035000	129035999	0.356831	0.177379	intergenic
chr4	129046600	129047999	-0.814528	0.00491896	intergenic
chr4	129048400	129051999	0.0297973	0.784031	intergenic
chr4	129054800	129055999	0.161931	0.595142	intergenic
chr4	129057400	129060199	-0.0252685	0.849281	exon
chr4	129062600	129063599	-0.302578	0.348854	intron
chr4	129067600	129068399	-0.0668087	0.837926	intron
chr4	129070800	129071999	-0.0808052	0.800899	exon
chr4	129080200	129083999	-0.0469043	0.775634	exon
chr4	129085600	129087599	0.0423867	0.852081	exon
chr4	129096000	129097399	-0.483931	0.00548995	intergenic
chr4	129107400	129153599	0.0139702	0.7964	exon
chr4	129154000	129156399	-0.385095	0.0456579	exon
chr4	129156800	129159399	-0.0497542	0.813615	intron
chr4	129179600	129181199	0.157525	0.520567	exon
chr4	129181800	129185799	-0.0136821	0.918075	exon
chr4	129186400	129191999	0.00270463	0.976458	exon
chr4	129194000	129196599	-0.0992824	0.758892	intron
chr4	129213600	129215799	-0.471905	0.0781032	exon
chr4	129215800	129224999	0.00684303	0.953417	exon
chr4	129225400	129228799	-0.138403	0.438844	exon
chr4	129230600	129232399	-0.515905	0.0597886	intron
chr4	129235400	129243599	0.0812998	0.472485	exon
chr4	129245600	129249999	-0.309232	0.0741692	exon
chr4	129250600	129251999	-0.307214	0.375483	intron
chr4	129260200	129261599	0.058943	0.827211	exon
chr4	129263000	129264599	-0.297368	0.24386	intergenic
chr4	129265200	129266999	0.200931	0.427882	intergenic
chr4	129275600	129276799	0.544973	0.0699579	intergenic
chr4	129285600	129288399	-0.0706	0.732409	exon
chr4	129297400	129298999	-0.278765	0.409677	intron
chr4	129324400	129325199	0.462966	0.340691	exon
chr4	129330400	129331599	-1.06416	0.00561908	intron
chr4	129332000	129333599	-0.734003	0.00131577	intron
chr4	129334400	129338999	0.173003	0.0724243	exon
chr4	129346000	129347599	-0.372387	0.086094	exon
chr4	129350600	129351799	0.600149	0.0105296	intron
chr4	129376800	129378399	0.0650562	0.696265	exon
chr4	129436200	129437599	-0.0645403	0.738872	intron
chr4	129440200	129441599	-0.368255	0.238146	exon
chr4	129455000	129455999	0.012461	0.969515	intergenic
chr4	129460600	129464799	-0.0975872	0.427549	exon
chr4	129471600	129474199	0.232772	0.323396	exon
chr4	129477200	129482399	-0.409288	0.0944279	intron
chr4	129486000	129488199	-0.152675	0.541592	exon
chr4	129490600	129492199	0.169108	0.356445	exon
chr4	129494800	129498199	0.332299	0.0117519	intergenic
chr4	129498800	129503599	0.157025	0.334025	intergenic
chr4	129504000	129504999	0.242497	0.50251	intergenic
chr4	129506600	129515799	0.0991025	0.228664	exon
chr4	129516600	129517999	-0.278224	0.411998	exon
chr4	129533400	129534599	0.00730703	0.980664	intron
chr4	129541000	129543199	-0.161327	0.299674	exon
chr4	129554800	129558199	0.0954185	0.472497	exon
chr4	129575000	129575799	-0.0796994	0.861228	intergenic
chr4	129577000	129577399	0.402941	0.389272	exon
chr4	129578000	129579199	-0.137013	0.568391	exon
chr4	129584400	129585999	0.0984495	0.55592	intergenic
chr4	129599600	129601999	-0.0986349	0.411139	exon
chr4	129607200	129612399	0.0248722	0.759053	exon
chr4	129613800	129614999	0.382475	0.298894	exon
chr4	129615400	129632599	0.0790705	0.233347	exon
chr4	129633800	129637799	-0.0628933	0.769219	exon
chr4	129638200	129649999	-0.17812	0.0178016	exon
chr4	129652200	129655199	-0.190866	0.328421	exon
chr4	129661000	129663599	-0.120917	0.582596	exon
chr4	129670400	129673599	-0.119721	0.262105	exon
chr4	129677200	129678799	-0.448562	0.184524	exon
chr4	129682800	129684799	-0.136348	0.629141	exon
chr4	129685600	129688399	-0.00851609	0.956819	exon
chr4	129692000	129712999	0.118806	0.0891473	exon
chr4	129716200	129718399	0.23159	0.317277	intron
chr4	129739200	129744399	0.160616	0.0893096	exon
chr4	129749000	129749599	0.413249	0.230286	intergenic
chr4	129754200	129755599	0.453381	0.0659239	intergenic
chr4	129771000	129772999	0.0656174	0.69422	intergenic
chr4	129774600	129776799	0.530926	0.00421372	intergenic
chr4	129781600	129783799	-0.00365819	0.981248	intergenic
chr4	129784800	129785399	0.112857	0.822249	intergenic
chr4	129788200	129790199	-0.293936	0.296785	intergenic
chr4	129790600	129791999	0.382641	0.152086	intergenic
chr4	129792600	129796399	0.267985	0.108844	intergenic
chr4	129810200	129811599	-0.472568	0.0545249	exon
chr4	129817000	129823799	0.130404	0.152537	exon
chr4	129832600	129833399	0.00202045	0.996699	intron
chr4	129834600	129835799	-0.290553	0.411831	intron
chr4	129846800	129848399	-0.249602	0.213724	exon
chr4	129848800	129849799	0.844878	0.0363226	exon
chr4	129850000	129856799	0.159802	0.091868	exon
chr4	129872400	129873399	-0.412554	0.169534	intergenic
chr4	129876000	129878199	-0.0113585	0.93488	intergenic
chr4	129880400	129885199	0.200163	0.0879017	intergenic
chr4	129902600	129903999	-0.749155	0.0208703	intergenic
chr4	129913400	129914799	-0.754659	0.0119249	intron
chr4	129916000	129916599	0.364873	0.347388	intron
chr4	129917000	129917999	-0.520463	0.0787448	intron
chr4	129920200	129922999	0.389522	0.100653	intergenic
chr4	129924400	129924999	-0.0605748	0.885449	intergenic
chr4	129928400	129930399	-0.237028	0.122598	intergenic
chr4	129932400	129936399	0.193821	0.0144742	intergenic
chr4	129945400	129949799	0.147842	0.465216	intergenic
chr4	129951800	129952999	0.918425	0.0115392	intergenic
chr4	129953800	129957399	-0.341859	0.0601939	intergenic
chr4	129958400	129969599	0.217208	0.00295899	exon
chr4	129970200	129973399	0.0229282	0.896361	intergenic
chr4	129975000	129996999	-0.0339339	0.59996	exon
chr4	129997800	130002799	-0.13417	0.295473	intron
chr4	130003400	130025799	-0.0715799	0.322698	exon
chr4	130026600	130029199	0.1182	0.620079	intergenic
chr4	130033400	130038399	0.094378	0.551117	intergenic
chr4	130043600	130061199	0.184659	0.0219391	exon
chr4	130070200	130071399	0.11729	0.702657	intron
chr4	130073800	130090399	0.0111366	0.898242	exon
chr4	130091800	130093399	-0.227654	0.476866	exon
chr4	130093800	130094599	-0.0814997	0.823143	exon
chr4	130095200	130098599	-0.118532	0.550017	exon
chr4	130099600	130101599	-0.300159	0.331207	intergenic
chr4	130106000	130114199	0.163214	0.048549	exon
chr4	130120800	130123799	0.178404	0.421492	exon
chr4	130126800	130127799	-0.0281528	0.939204	exon
chr4	130129800	130131599	-0.3091	0.208784	exon
chr4	130132200	130134599	-0.423306	0.0716545	exon
chr4	130137600	130140399	0.0398499	0.830876	exon
chr4	130162800	130164399	-0.181104	0.47322	intergenic
chr4	130168000	130169799	-0.0494758	0.83647	exon
chr4	130173600	130176399	-0.105285	0.591443	exon
chr4	130176800	130177999	-0.808324	0.0203889	intergenic
chr4	130198800	130200399	-0.151545	0.326942	intergenic
chr4	130264400	130265399	-0.510345	0.150464	exon
chr4	130269000	130271399	-0.206612	0.397984	intron
chr4	130273600	130276799	-0.016074	0.936773	exon
chr4	130297200	130297799	-0.449596	0.312738	intergenic
chr4	130298800	130300399	-0.327809	0.224731	intergenic
chr4	130301600	130321399	-0.0571959	0.352224	exon
chr4	130327200	130328399	-0.164135	0.55482	exon
chr4	130329400	130331399	0.00633031	0.980338	exon
chr4	130346000	130347599	0.128015	0.681846	intron
chr4	130350800	130351799	0.150921	0.679088	intron
chr4	130354000	130356399	0.0736433	0.77621	exon
chr4	130358000	130360599	0.123649	0.354893	exon
chr4	130374600	130375599	0.0963507	0.818247	exon
chr4	130378800	130379799	-0.477241	0.226872	intron
chr4	130386000	130391599	-0.14157	0.410144	exon
chr4	130392400	130393199	0.0204469	0.966317	intergenic
chr4	130519800	130521199	0.16808	0.484218	intergenic
chr4	130530400	130577399	0.0755343	0.306571	exon
chr4	130578200	130579399	0.412722	0.164342	intergenic
chr4	130662200	130665799	0.0423312	0.713872	exon
chr4	130667600	130669399	0.127439	0.677251	exon
chr4	130671000	130673199	0.00836897	0.970836	intron
chr4	130693200	130694399	-0.589236	0.0797798	intron
chr4	130700600	130700999	-0.429276	0.349689	intron
chr4	130708400	130709999	-0.351946	0.274572	intron
chr4	130713800	130715399	-0.243072	0.391516	intron
chr4	130717600	130724399	-0.0119875	0.94658	exon
chr4	130724600	130726999	-0.402307	0.0708631	intron
chr4	130737200	130737999	-0.622208	0.106647	intron
chr4	130738200	130738799	-0.530936	0.097567	intron
chr4	130740000	130740599	-0.22099	0.55444	intron
chr4	130741200	130748399	-0.214174	0.0187838	exon
chr4	130749600	130755399	-0.192373	0.155526	exon
chr4	130755800	130762199	-0.474916	0.00141433	exon
chr4	130762600	130767999	-0.558011	0.000143714	exon
chr4	130770000	130780199	-0.0361491	0.599855	exon
chr4	130780600	130787999	-0.107244	0.321125	exon
chr4	130788400	130788999	0.226603	0.544311	intergenic
chr4	130789600	130819399	0.0521838	0.246828	exon
chr4	130819800	130822199	-0.0273218	0.866996	exon
chr4	130822600	130826399	-0.110829	0.58532	exon
chr4	130826600	130829599	-0.0689881	0.703243	intergenic
chr4	130833200	130834599	-0.310733	0.336282	intergenic
chr4	130835400	130839399	-0.0570258	0.708988	intergenic
chr4	130839800	130842799	-0.423853	0.0836289	intergenic
chr4	130856800	130858199	-0.275121	0.397524	intergenic
chr4	130859000	130870599	0.0767787	0.229933	intergenic
chr4	130872000	130872999	0.964037	0.0231879	intergenic
chr4	130874200	130880799	0.0181832	0.872058	intergenic
chr4	130892000	130892999	-0.163078	0.635059	intergenic
chr4	130897200	130898399	-0.13237	0.679557	intergenic
chr4	130898400	130900199	-0.311146	0.26788	intergenic
chr4	130901000	130903199	-0.0741293	0.708816	intergenic
chr4	130903600	130915999	0.065736	0.433088	exon
chr4	130916400	130923199	-0.873823	1.07981e-09	intron
chr4	130926600	130927599	-0.946486	0.0269196	exon
chr4	130941600	130947999	-0.205573	0.0941135	exon
chr4	130959600	130960799	-0.857696	0.00374363	intergenic
chr4	130971800	130974999	-0.144948	0.367441	intergenic
chr4	130987400	130989999	0.275953	0.279565	intergenic
chr4	130990800	130992199	0.613841	0.0313482	intergenic
chr4	130999400	131001999	0.705665	0.00897873	exon
chr4	131013800	131016199	-0.435058	0.129518	intergenic
chr4	131046000	131048199	-0.101541	0.70486	intergenic
chr4	131050800	131051999	0.356083	0.349052	intergenic
chr4	131065800	131066999	0.261813	0.470346	intergenic
chr4	131076600	131081599	0.538462	0.00162228	intergenic
chr4	131113400	131114399	0.0421023	0.892962	intergenic
chr4	131125200	131127599	0.271274	0.309512	intergenic
chr4	131127800	131129399	0.522809	0.0294359	intergenic
chr4	131131200	131133799	-0.199062	0.0496606	intergenic
chr4	131195200	131196399	0.0795596	0.783882	intergenic
chr4	131235800	131236999	0.393311	0.279511	intergenic
chr4	131240600	131247599	-0.0368728	0.726946	intergenic
chr4	131248000	131253799	-0.0710753	0.497739	intergenic
chr4	131254200	131256399	0.548351	0.0476988	intergenic
chr4	131258400	131266399	-0.121703	0.272273	intergenic
chr4	131266800	131268399	-0.0804062	0.748311	intergenic
chr4	131269600	131274399	0.109643	0.369881	intergenic
chr4	131277000	131278399	0.277751	0.295114	intergenic
chr4	131295600	131300199	0.364209	0.0480997	intergenic
chr4	131302800	131306399	-0.00599586	0.974334	intergenic
chr4	131324200	131325799	-0.286054	0.298967	intergenic
chr4	131329200	131330399	0.0159133	0.948336	intergenic
chr4	131340600	131341599	0.371272	0.321032	intergenic
chr4	131355400	131358199	0.241729	0.156357	intergenic
chr4	131361600	131364399	-0.115832	0.64824	intergenic
chr4	131365400	131366599	0.162703	0.62457	intergenic
chr4	131375600	131377199	-0.0603386	0.802962	intergenic
chr4	131379000	131382399	0.0533491	0.744001	intergenic
chr4	131382800	131385799	-0.19733	0.202793	intergenic
chr4	131386400	131387799	0.146675	0.558615	intergenic
chr4	131400400	131401599	0.55305	0.127775	intergenic
chr4	131403200	131414199	0.242234	0.00631763	intergenic
chr4	131415400	131418599	0.158537	0.265508	intergenic
chr4	131426800	131433799	0.138044	0.198767	intergenic
chr4	131434400	131438399	0.067982	0.67529	intergenic
chr4	131483400	131485399	0.349926	0.268937	intergenic
chr4	131486000	131489799	0.100187	0.529647	intergenic
chr4	131491400	131497599	0.141884	0.183328	intergenic
chr4	131500600	131503199	-0.137155	0.582556	intergenic
chr4	131507600	131509799	0.0871778	0.739531	intergenic
chr4	131511600	131517199	0.260666	0.0320465	intergenic
chr4	131520000	131523999	0.297097	0.0111842	intergenic
chr4	131529200	131532199	0.140902	0.242583	intergenic
chr4	131532600	131533999	0.127357	0.694481	intergenic
chr4	131535000	131536799	0.049173	0.800027	intergenic
chr4	131596600	131598399	0.700094	0.0379153	intergenic
chr4	131606000	131606999	0.155714	0.728373	intergenic
chr4	131629600	131632399	0.352074	0.0753983	intergenic
chr4	131633600	131635199	0.502139	0.0635546	intergenic
chr4	131637000	131641999	0.368306	0.00671215	intergenic
chr4	131643600	131645399	0.947623	0.00655361	intergenic
chr4	131645600	131649799	0.17156	0.14661	intergenic
chr4	131651200	131653799	0.242483	0.112961	intergenic
chr4	131655000	131657199	0.111906	0.607453	intergenic
chr4	131688600	131689599	0.771698	0.131526	intergenic
chr4	131695400	131696799	0.392833	0.10463	intergenic
chr4	131721800	131725599	0.0899051	0.688265	intergenic
chr4	131728400	131730199	0.373636	0.17162	intergenic
chr4	131743800	131744799	0.624575	0.136718	intergenic
chr4	131751200	131753399	-0.108352	0.673403	intergenic
chr4	131762000	131762999	0.782573	0.0315976	intergenic
chr4	131779800	131781399	-0.281878	0.337929	exon
chr4	131783400	131784399	0.449017	0.277216	exon
chr4	131785200	131790199	0.146939	0.422298	exon
chr4	131792400	131800799	-0.0890763	0.456237	exon
chr4	131804200	131805599	-0.340541	0.115312	intron
chr4	131819200	131823199	0.268121	0.0420472	exon
chr4	131824600	131838599	0.0853504	0.262126	exon
chr4	131842800	131844399	0.104617	0.671185	exon
chr4	131845800	131846999	0.0393834	0.909019	intron
chr4	131847400	131852199	0.219981	0.121409	intron
chr4	131857800	131859599	-0.0230859	0.950539	exon
chr4	131860200	131862999	-0.376162	0.059749	exon
chr4	131865000	131867999	-0.156628	0.475423	exon
chr4	131868400	131870799	-0.313599	0.29552	intergenic
chr4	131872400	131875599	-0.0517563	0.666292	exon
chr4	131875800	131876999	0.475689	0.229769	intron
chr4	131881000	131881999	0.13735	0.68939	exon
chr4	131882800	131887399	0.155809	0.260969	exon
chr4	131888200	131889399	1.00241	0.00717842	intron
chr4	131903200	131905999	-0.294001	0.115315	exon
chr4	131912600	131933199	0.111158	0.137874	exon
chr4	131936600	131938799	0.0675334	0.737363	exon
chr4	131947800	131948799	0.147832	0.540916	exon
chr4	131949200	131951399	0.539367	0.035441	exon
chr4	131953200	131961999	-0.0526615	0.599269	exon
chr4	131964400	131965799	0.0535691	0.81132	intron
chr4	131977200	131977999	0.592698	0.210192	intron
chr4	131979800	131982599	-0.035971	0.864662	exon
chr4	131993400	131994399	0.11901	0.821884	intron
chr4	131995200	131995799	0.00264316	0.991343	intron
chr4	131996400	131998599	0.0194216	0.912283	exon
chr4	132008400	132010199	-0.349534	0.279391	intron
chr4	132019800	132020999	0.451835	0.177082	intron
chr4	132038800	132040999	-0.555249	0.0511328	intron
chr4	132048000	132051599	0.0825658	0.541995	exon
chr4	132072000	132080399	-0.00184868	0.98065	exon
chr4	132106400	132115799	-0.201176	0.0405382	exon
chr4	132116800	132124599	-0.161719	0.162962	exon
chr4	132125600	132127799	-0.0825327	0.749263	intron
chr4	132128400	132132999	-0.141826	0.304326	intron
chr4	132139800	132146599	-0.261843	0.00496271	exon
chr4	132154400	132155599	-0.0929082	0.721753	intergenic
chr4	132165200	132166799	-0.522089	0.0694821	intergenic
chr4	132178600	132179399	-0.27105	0.428978	intergenic
chr4	132181600	132182399	-0.123633	0.790685	intergenic
chr4	132197800	132199799	-0.388708	0.110061	intron
chr4	132208400	132209599	-1.09789	0.000412139	intron
chr4	132210000	132213399	0.157374	0.224117	exon
chr4	132214400	132215799	-0.466953	0.10858	intergenic
chr4	132224800	132226399	-0.143578	0.709601	exon
chr4	132237800	132238999	0.0136986	0.967851	intron
chr4	132246400	132249199	-0.246872	0.194506	intron
chr4	132251400	132255199	-0.0623084	0.703775	exon
chr4	132255600	132262999	0.0491649	0.521371	exon
chr4	132266200	132267999	0.0403327	0.890358	intergenic
chr4	132268400	132272199	-0.0372305	0.768803	exon
chr4	132272400	132276199	-0.0384475	0.700084	exon
chr4	132291800	132296199	-0.583376	0.00344514	exon
chr4	132300800	132306399	0.0298064	0.773374	exon
chr4	132308000	132311399	0.0680631	0.506948	exon
chr4	132311800	132314999	-0.134972	0.589009	exon
chr4	132315800	132316999	0.553215	0.217558	intron
chr4	132324000	132325999	-0.389521	0.13384	exon
chr4	132328200	132330799	-0.0288871	0.779346	exon
chr4	132332000	132334799	-0.506492	0.0419495	exon
chr4	132337000	132338399	-0.0361608	0.919694	exon
chr4	132338800	132340399	-0.235771	0.321587	exon
chr4	132343200	132346999	-0.271547	0.105187	exon
chr4	132350400	132351199	-0.341247	0.280681	intron
chr4	132351600	132354799	0.107435	0.31411	exon
chr4	132356000	132356599	1.43925	0.00689466	exon
chr4	132364400	132368199	0.288211	0.143942	exon
chr4	132369000	132371599	-0.202071	0.388965	exon
chr4	132386800	132389599	-0.41945	0.00285723	exon
chr4	132398000	132399999	-0.365146	0.111275	exon
chr4	132400400	132401199	-0.228428	0.451891	intron
chr4	132410800	132412599	-0.633674	0.0642921	intron
chr4	132415200	132415999	-0.361973	0.180019	intron
chr4	132421400	132423799	-0.0285709	0.855557	exon
chr4	132462600	132466199	-0.266089	0.0963579	exon
chr4	132474000	132474999	0.160836	0.646088	intergenic
chr4	132508200	132510999	-0.542034	4.49496e-05	exon
chr4	132513400	132516199	0.0824966	0.581993	intergenic
chr4	132531600	132534599	0.0709193	0.529771	exon
chr4	132535000	132537999	-0.154915	0.246622	exon
chr4	132538600	132546599	-0.155679	0.0801902	exon
chr4	132548600	132552999	0.0393826	0.796207	exon
chr4	132553400	132556799	-0.241588	0.165005	exon
chr4	132563000	132566199	-0.316569	0.139631	exon
chr4	132605000	132606599	-0.0908544	0.756149	intergenic
chr4	132638600	132639999	-0.0175424	0.911778	exon
chr4	132652800	132653199	0.292963	0.546969	intron
chr4	132655000	132655999	-0.0787162	0.791017	intron
chr4	132658200	132659799	0.224203	0.324721	intron
chr4	132675800	132677599	0.092507	0.491893	intron
chr4	132721800	132728599	-0.015917	0.887986	exon
chr4	132731000	132749399	0.0545698	0.443522	exon
chr4	132752200	132754399	0.435348	0.0193614	intron
chr4	132755000	132761999	-0.00784091	0.934955	exon
chr4	132768000	132769399	0.095659	0.614708	exon
chr4	132777800	132778999	0.110999	0.710082	exon
chr4	132795000	132796799	-0.520411	0.108421	exon
chr4	132807800	132810199	-0.290043	0.196681	intergenic
chr4	132826000	132827799	0.0319923	0.910919	exon
chr4	132841400	132844199	0.132843	0.183553	exon
chr4	132873600	132876199	-0.131647	0.533846	intron
chr4	132881000	132882199	-0.0137058	0.97388	intron
chr4	132882600	132885999	-0.131039	0.238807	exon
chr4	132892400	132899199	0.0630471	0.52227	intergenic
chr4	132899800	132900599	0.570384	0.0838776	exon
chr4	132904200	132907199	-0.32239	0.101851	intron
chr4	132917200	132924799	0.0179697	0.832427	exon
chr4	132932600	132933799	0.100137	0.619863	intergenic
chr4	132934400	132935999	0.19559	0.366928	intergenic
chr4	132936600	132942199	0.185986	0.1647	intergenic
chr4	132942200	132943399	0.0868856	0.792355	intergenic
chr4	132944000	132947999	-0.116517	0.260011	intergenic
chr4	132954600	132956199	-0.238488	0.460886	intergenic
chr4	132958400	132965599	0.0741164	0.429901	intergenic
chr4	132972200	132978199	0.335881	0.0255962	exon
chr4	132981000	132985199	0.0952539	0.439332	exon
chr4	132986200	132987399	0.167941	0.642228	exon
chr4	133002000	133004199	0.337375	0.246488	intergenic
chr4	133004800	133005599	-0.155664	0.708831	intergenic
chr4	133007400	133032199	0.0477285	0.303103	exon
chr4	133032600	133033599	-0.177551	0.675653	intron
chr4	133033800	133036399	-0.0904659	0.654848	intron
chr4	133036800	133077199	0.0425905	0.347354	exon
chr4	133077800	133096399	0.157978	0.00719122	exon
chr4	133101800	133104599	0.208052	0.323129	intergenic
chr4	133107400	133110199	-0.348741	0.0314079	intergenic
chr4	133111800	133114199	-0.120665	0.684592	intergenic
chr4	133114800	133122799	0.00647485	0.934509	intergenic
chr4	133127600	133132399	0.0470491	0.638735	exon
chr4	133137800	133139199	0.0344588	0.899528	intron
chr4	133143800	133144999	0.814331	0.0109777	intron
chr4	133148400	133149799	-0.0936412	0.744241	intron
chr4	133155800	133157999	0.305813	0.249468	intron
chr4	133158400	133160599	0.197577	0.373213	exon
chr4	133164600	133167799	-0.104294	0.61436	intron
chr4	133169200	133180199	0.0339088	0.660875	exon
chr4	133184600	133186599	0.318911	0.22526	exon
chr4	133189400	133191999	0.0316798	0.887854	exon
chr4	133192600	133205999	0.0489244	0.404889	exon
chr4	133207400	133215599	0.109834	0.205506	exon
chr4	133220600	133222399	-0.146332	0.570566	exon
chr4	133222800	133224399	0.0719506	0.756463	exon
chr4	133237600	133238399	-0.362044	0.400003	intergenic
chr4	133240000	133243399	-0.16942	0.27067	exon
chr4	133249400	133254399	-0.204891	0.353823	exon
chr4	133261000	133263599	-0.256032	0.575187	exon
chr4	133268200	133272799	-0.337744	0.0788305	exon
chr4	133273600	133279399	0.0575127	0.578599	exon
chr4	133281600	133283599	-0.402726	0.10567	intergenic
chr4	133292200	133304199	-0.0584242	0.468891	exon
chr4	133307400	133308799	-0.217199	0.493505	exon
chr4	133311200	133312599	-0.332113	0.387943	intron
chr4	133332000	133334199	0.539746	0.0324267	intron
chr4	133337200	133340199	-0.0363931	0.729435	exon
chr4	133368800	133383199	0.0130652	0.817119	exon
chr4	133383400	133392599	-0.0540757	0.395029	intron
chr4	133394000	133416199	-0.0069693	0.914546	exon
chr4	133416200	133426399	-0.0468876	0.748666	exon
chr4	133432400	133433199	0.267817	0.428868	intergenic
chr4	133439400	133444599	0.275505	0.0442199	intergenic
chr4	133446000	133450199	-0.570128	0.00194336	intergenic
chr4	133468000	133469199	0.534932	0.223225	intergenic
chr4	133479600	133480999	-0.181221	0.452697	exon
chr4	133493400	133500199	-0.106113	0.127587	exon
chr4	133501400	133502599	-0.0890488	0.803664	intergenic
chr4	133503200	133505199	-0.391851	0.0543321	intergenic
chr4	133520200	133522399	-0.802522	0.000791571	intron
chr4	133543600	133544399	-0.328149	0.453588	intron
chr4	133544800	133546599	0.296508	0.126864	exon
chr4	133574000	133575799	-0.149585	0.320222	exon
chr4	133583000	133584999	-0.181758	0.187217	exon
chr4	133585800	133586999	-0.377258	0.33583	exon
chr4	133591800	133593999	-0.670905	0.0143037	intergenic
chr4	133594400	133596599	0.112951	0.346402	intergenic
chr4	133605000	133618399	0.178301	0.0240687	exon
chr4	133618800	133623199	0.0177293	0.892294	intron
chr4	133623600	133627599	0.0725886	0.642452	exon
chr4	133628600	133634999	-0.0327684	0.702074	exon
chr4	133644000	133644799	0.0475961	0.913906	intron
chr4	133649600	133653799	0.0244327	0.828285	exon
chr4	133655600	133667599	0.0403064	0.620227	exon
chr4	133668000	133677999	0.0455034	0.487634	exon
chr4	133679400	133682599	-0.178088	0.298039	exon
chr4	133683800	133695399	-0.154525	0.15224	exon
chr4	133697600	133699399	-0.340956	0.16992	intron
chr4	133699800	133703999	-0.325833	0.0454787	intron
chr4	133705000	133709799	0.0740881	0.568688	intron
chr4	133711000	133713799	-0.159022	0.429294	intron
chr4	133717800	133720999	-0.282967	0.205488	exon
chr4	133722200	133722999	0.770043	0.0803778	exon
chr4	133723800	133726199	-0.200555	0.370944	exon
chr4	133728400	133736199	-0.00582743	0.952299	intron
chr4	133737600	133739399	0.15811	0.57702	intron
chr4	133741400	133744399	-0.451103	0.0712247	intron
chr4	133744800	133747399	-0.324543	0.147283	intron
chr4	133747800	133757799	0.0963158	0.139111	exon
chr4	133774200	133775799	-0.313084	0.249511	intergenic
chr4	133804200	133805199	-0.562586	0.108632	intergenic
chr4	133812200	133817599	0.0487963	0.627866	intergenic
chr4	133820000	133822999	-0.764064	4.87443e-09	intergenic
chr4	133840400	133841599	-0.23239	0.273146	intergenic
chr4	133860200	133867599	-0.0833455	0.469764	exon
chr4	133872000	133876399	-0.138199	0.322061	exon
chr4	133884200	133888999	-0.0754803	0.472432	exon
chr4	133891400	133894399	-0.150343	0.45725	intergenic
chr4	133904400	133905999	0.410333	0.18351	intergenic
chr4	133906800	133908799	-0.113065	0.629494	intergenic
chr4	133909800	133911799	0.058617	0.547106	intergenic
chr4	133965800	133972599	0.139906	0.127862	exon
chr4	133982200	133983399	-0.307727	0.308625	exon
chr4	134000200	134001799	0.152485	0.34531	exon
chr4	134034600	134038399	-0.136688	0.401064	intergenic
chr4	134041400	134042399	-0.277223	0.329379	intergenic
chr4	134052000	134053199	-0.207538	0.447026	intergenic
chr4	134077800	134083399	-0.206158	0.0712153	exon
chr4	134086600	134089399	-0.0402872	0.833249	exon
chr4	134089800	134091199	-0.0889105	0.81607	exon
chr4	134092000	134093599	-0.425818	0.0975865	exon
chr4	134094200	134095599	0.155352	0.577789	exon
chr4	134096600	134097599	0.100012	0.771593	intergenic
chr4	134098600	134099799	-0.258318	0.366949	intergenic
chr4	134101800	134103799	0.0515989	0.786005	exon
chr4	134106200	134111599	0.0337593	0.723346	exon
chr4	134112200	134115999	-0.000253448	0.998779	exon
chr4	134116600	134135399	0.0281609	0.584618	exon
chr4	134155600	134157799	0.053276	0.721538	exon
chr4	134158800	134160999	-0.0985074	0.506189	intron
chr4	134180800	134182399	-0.394457	0.125919	intron
chr4	134185600	134187599	-0.138782	0.298432	exon
chr4	134243800	134246999	-0.153665	0.346839	exon
chr4	134247800	134254599	-0.278305	0.0380114	exon
chr4	134255000	134256799	0.173787	0.561274	intergenic
chr4	134285800	134290199	0.134651	0.0979496	exon
chr4	134292000	134294599	-0.0957728	0.659426	intergenic
chr4	134298600	134302799	0.122993	0.118337	intergenic
chr4	134305600	134309799	0.00560736	0.96071	intergenic
chr4	134355000	134359399	0.046795	0.779177	exon
chr4	134359800	134363999	0.0461368	0.738653	exon
chr4	134364000	134366599	-0.384357	0.039818	exon
chr4	134367600	134374599	-0.0641693	0.47107	exon
chr4	134377800	134379599	0.260761	0.476462	intron
chr4	134380000	134380799	-0.14227	0.581273	intron
chr4	134392400	134394399	0.15326	0.512501	intergenic
chr4	134394800	134405199	0.149641	0.0201621	exon
chr4	134407000	134408199	0.000724687	0.998323	intron
chr4	134415200	134418599	0.287659	0.0280787	exon
chr4	134423200	134425999	0.164691	0.319232	exon
chr4	134429200	134433399	0.0131596	0.935165	intergenic
chr4	134439000	134457399	0.1257	0.0442243	exon
chr4	134461600	134462599	-0.179839	0.589973	intergenic
chr4	134464000	134487199	0.0909495	0.182264	exon
chr4	134487600	134488599	0.270876	0.447397	intergenic
chr4	134491200	134492599	-0.415838	0.171754	intergenic
chr4	134493200	134502999	0.0786581	0.275081	exon
chr4	134503000	134504199	-0.602901	0.0631885	intron
chr4	134505400	134511399	-0.150206	0.247024	exon
chr4	134512600	134513199	0.122648	0.746305	intron
chr4	134515600	134518599	0.0257344	0.822557	intron
chr4	134525800	134526599	-0.122927	0.724729	exon
chr4	134533400	134536799	0.11015	0.270136	exon
chr4	134537600	134540999	-0.236225	0.134465	exon
chr4	134542000	134550199	-0.0896697	0.469787	exon
chr4	134550600	134554199	0.0516239	0.670377	exon
chr4	134555200	134556199	-0.475388	0.224168	intergenic
chr4	134557200	134559799	-0.0226414	0.923839	intergenic
chr4	134560200	134560999	0.263268	0.527833	intergenic
chr4	134567000	134569599	0.413338	0.089412	exon
chr4	134570400	134571399	-0.613012	0.134765	intron
chr4	134574600	134588999	0.0111816	0.890718	exon
chr4	134589200	134594599	0.0193496	0.871252	exon
chr4	134596200	134607799	-0.155926	0.0838994	intron
chr4	134608600	134612999	-0.00211791	0.990123	intron
chr4	134614200	134638799	0.0659556	0.23446	intron
chr4	134639200	134648399	0.0701604	0.395347	exon
chr4	134649400	134664199	0.00268312	0.971438	intron
chr4	134664400	134666999	-0.197773	0.469392	intron
chr4	134668200	134672599	0.0520889	0.71587	intron
chr4	134673400	134680399	0.114472	0.234284	intron
chr4	134680800	134684199	-0.242468	0.157659	intron
chr4	134697000	134698199	-0.33155	0.219927	intron
chr4	134699400	134706399	0.0206983	0.815384	exon
chr4	134712800	134714599	0.588829	0.0144699	intergenic
chr4	134715600	134717399	-0.970294	0.00241761	intergenic
chr4	134730200	134730999	0.102142	0.845528	intergenic
chr4	134733600	134738999	-0.00815067	0.952096	intergenic
chr4	134742600	134751399	-0.131481	0.168968	exon
chr4	134751600	134756199	-0.0774461	0.61227	exon
chr4	134758400	134761399	-0.0642766	0.773213	exon
chr4	134762200	134768199	-0.0172349	0.891334	exon
chr4	134773000	134773799	0.00220906	0.995539	intergenic
chr4	134795200	134802599	-0.0479369	0.69986	intergenic
chr4	134803200	134806799	-0.241823	0.254443	exon
chr4	134812000	134815199	0.156625	0.418242	exon
chr4	134823400	134823999	0.59226	0.0597037	intron
chr4	134851200	134854599	0.245943	0.00602873	exon
chr4	134855200	134857399	-0.245044	0.131797	intergenic
chr4	134879000	134880399	-0.0606454	0.820281	exon
chr4	134902400	134903799	-0.745191	0.0879389	exon
chr4	134907200	134908999	0.126109	0.623098	intron
chr4	134913400	134920399	-0.067209	0.504843	exon
chr4	134920800	134926599	0.109286	0.227121	exon
chr4	134927600	134929399	0.0892033	0.77715	exon
chr4	134930200	134931599	0.180715	0.238361	exon
chr4	134998600	134999799	-0.179665	0.579178	intergenic
chr4	135001800	135003599	-0.322338	0.192869	intergenic
chr4	135014800	135015799	-0.156362	0.680335	intergenic
chr4	135015800	135021399	-0.0294507	0.782416	intergenic
chr4	135026200	135027599	-0.0978465	0.777743	intergenic
chr4	135033000	135033999	0.547204	0.199376	intergenic
chr4	135044200	135044999	-0.0169058	0.960078	intergenic
chr4	135065600	135067399	0.180677	0.634681	intergenic
chr4	135128200	135129599	-0.0500577	0.868066	intron
chr4	135134400	135136799	-0.370493	0.0512101	intron
chr4	135174800	135176799	-0.285974	0.401376	exon
chr4	135221200	135222799	-0.194005	0.512045	intron
chr4	135223600	135224799	0.126343	0.638169	exon
chr4	135229400	135231799	-0.226645	0.403807	intron
chr4	135232600	135237199	0.30505	0.0864816	intron
chr4	135239600	135241999	-0.0158747	0.950592	intron
chr4	135245800	135248599	-0.0414747	0.833338	intron
chr4	135252800	135255799	-0.414092	0.0860547	intron
chr4	135256600	135259799	-0.0232147	0.886558	intron
chr4	135260400	135262599	-0.318957	0.210249	intron
chr4	135265000	135268399	0.340658	0.0841134	intron
chr4	135268600	135276199	0.146076	0.198314	exon
chr4	135282600	135283399	0.153012	0.647309	intergenic
chr4	135285800	135287799	-0.277676	0.22253	intergenic
chr4	135291800	135292999	-0.575642	0.0580466	intergenic
chr4	135296200	135300599	0.089067	0.406458	intergenic
chr4	135305600	135309799	0.115426	0.320605	intergenic
chr4	135310400	135310999	0.0408032	0.931052	intergenic
chr4	135312000	135314999	-0.0799828	0.591551	intergenic
chr4	135317600	135319999	-0.263896	0.343542	intergenic
chr4	135322600	135324599	-0.449538	0.103825	exon
chr4	135325600	135327199	-0.101462	0.683151	exon
chr4	135335400	135337999	-0.136367	0.530689	exon
chr4	135351600	135354999	0.229506	0.0899021	exon
chr4	135361400	135363999	-0.213755	0.18453	intergenic
chr4	135405600	135406599	0.0418345	0.896893	intergenic
chr4	135411200	135413799	-0.502015	0.0269753	exon
chr4	135418000	135419999	0.548476	0.0857572	exon
chr4	135426600	135427599	0.196363	0.565753	intron
chr4	135430200	135430999	0.22074	0.529967	exon
chr4	135431600	135435399	-0.0986212	0.374547	exon
chr4	135435400	135436599	0.198172	0.606784	intergenic
chr4	135450800	135451599	0.25538	0.561416	exon
chr4	135452800	135455399	-0.151002	0.419515	exon
chr4	135469600	135471799	0.222922	0.44617	intron
chr4	135479800	135481399	0.140252	0.592831	intron
chr4	135484800	135487399	-0.133216	0.653098	intron
chr4	135492200	135496599	-0.0132647	0.897289	exon
chr4	135507000	135511199	0.0435564	0.798221	exon
chr4	135524800	135527399	0.29934	0.0435872	exon
chr4	135530800	135533199	0.0642818	0.722017	intron
chr4	135550200	135551399	-0.150494	0.639088	exon
chr4	135551800	135553199	0.499086	0.128105	exon
chr4	135565000	135569199	-0.0278331	0.864185	intron
chr4	135569800	135574399	0.0734288	0.653917	exon
chr4	135574800	135575999	-0.155968	0.67497	intergenic
chr4	135618200	135619199	-0.211628	0.506241	intergenic
chr4	135685800	135687399	0.419077	0.173574	exon
chr4	135709000	135709599	-0.0269296	0.950147	intergenic
chr4	135796800	135798799	0.033747	0.852976	exon
chr4	135801000	135801999	-0.0954788	0.727996	exon
chr4	135828000	135830799	-0.0964761	0.621038	intergenic
chr4	135831400	135834799	0.123258	0.514032	intergenic
chr4	135838400	135840799	-0.295198	0.200995	intergenic
chr4	135845800	135847399	-1.12663	0.00435433	intergenic
chr4	135850000	135852599	-0.329206	0.0368883	intergenic
chr4	135853000	135857199	0.000203051	0.998229	exon
chr4	135857600	135858199	0.124109	0.765239	intron
chr4	135859400	135861199	0.344401	0.18448	intron
chr4	135870000	135877399	-0.0258794	0.761814	exon
chr4	135877800	135878799	-0.0251894	0.948185	intergenic
chr4	135883200	135884799	-0.448285	0.17349	intergenic
chr4	135889400	135890199	-0.177069	0.63175	intergenic
chr4	135918400	135919799	-0.178598	0.371242	exon
chr4	135920200	135922199	0.102923	0.53108	exon
chr4	135922600	135923799	0.184444	0.483377	exon
chr4	135932600	135936599	0.13701	0.354973	exon
chr4	135943400	135944599	0.024782	0.945619	intergenic
chr4	135945400	135951199	0.202306	0.0320942	exon
chr4	135951600	135956999	0.104804	0.475185	exon
chr4	135957600	135975199	0.0566289	0.447978	exon
chr4	135980800	135982599	-0.0174872	0.957329	intron
chr4	135985400	135988599	-0.00983015	0.93029	exon
chr4	136020400	136022199	0.116397	0.350722	exon
chr4	136030800	136031799	0.438706	0.132967	intron
chr4	136048200	136049199	0.313019	0.4145	intron
chr4	136051000	136054199	0.0219459	0.849059	exon
chr4	136068600	136071799	-0.035629	0.848899	intergenic
chr4	136080400	136082399	-0.31742	0.138281	intergenic
chr4	136094200	136096799	0.178511	0.269653	intergenic
chr4	136100400	136101999	0.337222	0.373823	intergenic
chr4	136103800	136106199	0.153609	0.325178	intergenic
chr4	136108600	136111799	-0.243463	0.201001	intergenic
chr4	136116600	136117599	-0.178774	0.659145	intergenic
chr4	136122800	136123799	-0.613673	0.055423	intergenic
chr4	136132600	136133199	0.858913	0.0540442	intergenic
chr4	136133600	136149599	0.044976	0.497671	exon
chr4	136150400	136152999	0.21324	0.228477	intergenic
chr4	136159000	136161799	-0.0331681	0.811023	intergenic
chr4	136172000	136173199	-0.0135563	0.970407	exon
chr4	136180000	136181799	-0.215494	0.257968	exon
chr4	136183800	136184799	0.502979	0.177492	exon
chr4	136185400	136186999	-0.336548	0.168208	exon
chr4	136205800	136207799	0.138438	0.277823	exon
chr4	136208200	136209399	0.00176644	0.995556	intron
chr4	136210200	136211399	-0.0335005	0.92282	intron
chr4	136214200	136215599	-0.25169	0.445876	intron
chr4	136218200	136220799	0.142164	0.535389	intron
chr4	136223200	136225399	0.122462	0.516353	intron
chr4	136226800	136227799	-0.823094	0.0474633	exon
chr4	136237800	136242999	0.00545652	0.977078	exon
chr4	136247000	136249399	0.206387	0.428053	exon
chr4	136260400	136261199	-0.22066	0.491963	intron
chr4	136278600	136279199	0.462798	0.330004	intergenic
chr4	136280400	136287399	-0.0747969	0.375389	exon
chr4	136309200	136313199	-0.177678	0.150267	exon
chr4	136319000	136321399	-0.480797	0.0269949	exon
chr4	136323200	136323999	0.182677	0.61182	intron
chr4	136334400	136335399	0.355215	0.288813	intron
chr4	136358600	136361799	-0.149218	0.583231	exon
chr4	136366000	136370199	-0.0214086	0.898035	intergenic
chr4	136371600	136375799	0.0441435	0.66818	intergenic
chr4	136376600	136377599	0.532079	0.154069	intergenic
chr4	136390800	136392999	0.2316	0.135004	intergenic
chr4	136411600	136412799	-0.0474154	0.86784	intergenic
chr4	136419800	136434799	0.0594626	0.486159	exon
chr4	136435600	136436799	-0.420223	0.12865	intron
chr4	136461200	136464199	0.0170563	0.881308	intergenic
chr4	136469000	136471799	-0.129044	0.281926	exon
chr4	136494000	136495999	0.835409	0.00757126	intron
chr4	136512600	136513599	-0.39504	0.359339	intron
chr4	136521400	136522199	0.0959262	0.808717	exon
chr4	136523600	136524999	-0.198555	0.551404	intron
chr4	136540600	136543999	0.235815	0.283007	exon
chr4	136544600	136550999	-0.250638	0.0532897	exon
chr4	136557400	136559799	-0.0140917	0.955307	exon
chr4	136561600	136563599	-0.0801535	0.768284	exon
chr4	136566600	136567399	0.272383	0.494362	intron
chr4	136569600	136570999	0.400663	0.201626	exon
chr4	136586800	136588199	0.107302	0.572746	intron
chr4	136593400	136595599	0.570571	0.0416881	intron
chr4	136598000	136598799	0.557106	0.0705348	intron
chr4	136600600	136603399	0.313905	0.0149431	exon
chr4	136636600	136639399	0.243678	0.123244	exon
chr4	136648800	136650199	0.182962	0.501	exon
chr4	136678600	136680399	0.240355	0.461219	intron
chr4	136680800	136686399	0.25682	0.06817	exon
chr4	136687800	136691599	0.866474	2.09088e-06	intron
chr4	136698400	136699399	1.28433	0.000120845	intron
chr4	136730400	136731999	-0.0478404	0.902691	intron
chr4	136732400	136734199	-0.311299	0.329488	intron
chr4	136740200	136744599	-0.0892697	0.477235	intron
chr4	136749600	136751599	0.0260396	0.901463	intron
chr4	136754200	136757799	0.0918322	0.488233	intron
chr4	136772200	136772799	1.27239	0.00654375	intron
chr4	136782000	136782799	0.265636	0.458081	intron
chr4	136792000	136793799	0.277473	0.211725	intron
chr4	136828600	136830199	0.513159	0.112448	intron
chr4	136833000	136837999	0.0887293	0.326008	exon
chr4	136841200	136841399	0.0195434	0.966945	intergenic
chr4	136860400	136862199	-0.352557	0.140412	intergenic
chr4	136884400	136888599	-0.192801	0.238815	exon
chr4	136889000	136899199	-0.222344	0.0189938	exon
chr4	136904800	136905999	0.099021	0.791963	intergenic
chr4	136910800	136912799	0.213865	0.410636	intergenic
chr4	136916600	136917799	0.255032	0.399103	intergenic
chr4	136926000	136926799	0.11478	0.751065	intergenic
chr4	136929600	136937599	0.0219191	0.862111	exon
chr4	136940200	136971399	0.0501041	0.294914	exon
chr4	136976800	136978199	0.487915	0.126792	intergenic
chr4	136981000	136985599	0.128734	0.260549	exon
chr4	136986400	136987399	0.299727	0.444724	exon
chr4	137000800	137001799	0.706994	0.0665727	exon
chr4	137004600	137005799	0.640304	0.032631	intron
chr4	137006400	137008999	0.0878449	0.653844	exon
chr4	137025400	137026799	0.477424	0.118575	intron
chr4	137028200	137030799	0.20242	0.372147	intron
chr4	137035400	137036799	0.521896	0.137031	intron
chr4	137040200	137041799	0.196385	0.488189	intron
chr4	137042400	137045799	0.454458	0.000752004	intron
chr4	137047600	137049399	0.289834	0.0269343	exon
chr4	137117000	137119199	-0.762603	0.000651349	intergenic
chr4	137121600	137122199	-2.39904	3.37179e-13	intergenic
chr4	137132400	137135599	-0.225084	0.31833	intergenic
chr4	137163800	137165799	-0.207112	0.220916	exon
chr4	137171800	137173399	0.14963	0.641852	intergenic
chr4	137175800	137177999	-0.423252	0.100525	intergenic
chr4	137211200	137213199	0.209059	0.387157	intergenic
chr4	137276200	137279999	0.0300732	0.835806	exon
chr4	137280600	137284399	-0.136845	0.433706	intron
chr4	137284600	137291199	-0.238726	0.146353	exon
chr4	137291800	137296799	-0.110347	0.26834	exon
chr4	137297000	137299399	0.166293	0.344155	exon
chr4	137299600	137310199	-0.0842773	0.464198	exon
chr4	137310600	137313799	0.129745	0.557936	intergenic
chr4	137353400	137354799	-0.794187	0.0250953	intron
chr4	137355600	137359199	0.0895341	0.455403	exon
chr4	137364600	137366399	-0.208217	0.440781	intergenic
chr4	137366400	137371199	0.221215	0.117213	intergenic
chr4	137371200	137372599	-0.089971	0.796721	intergenic
chr4	137372800	137379399	-0.0568868	0.594712	intergenic
chr4	137387400	137390599	0.0274992	0.778658	intergenic
chr4	137468400	137471799	-0.192386	0.349649	exon
chr4	137475600	137477399	0.0225457	0.945551	intron
chr4	137484000	137490599	-0.214108	0.146673	intron
chr4	137493600	137496199	-0.0454437	0.855457	intron
chr4	137496800	137501199	-0.245822	0.143205	exon
chr4	137502000	137504399	0.337592	0.010798	exon
chr4	137507800	137508599	0.666157	0.215154	exon
chr4	137539200	137540799	-0.335378	0.398498	exon
chr4	137581800	137582799	0.367641	0.360786	exon
chr4	137592800	137612799	-0.0283515	0.673205	exon
chr4	137619600	137630599	-0.0433027	0.64551	exon
chr4	137631200	137633799	-0.381191	0.137735	exon
chr4	137641000	137644599	-0.0311998	0.846538	exon
chr4	137645000	137669399	0.0812533	0.240244	exon
chr4	137669800	137694599	0.0380258	0.527302	exon
chr4	137695200	137740199	0.0347987	0.497585	exon
chr4	137746800	137749599	0.180094	0.567991	exon
chr4	137752000	137752599	-0.6125	0.162726	exon
chr4	137764200	137767399	0.0318554	0.830456	exon
chr4	137768000	137770599	0.0654112	0.758031	exon
chr4	137771800	137772999	0.596875	0.099775	intron
chr4	137778600	137779399	-0.837394	0.0483276	intron
chr4	137783400	137785599	-0.255604	0.169568	exon
chr4	137793800	137796999	-0.150559	0.372662	exon
chr4	137799800	137800599	0.614306	0.11775	intergenic
chr4	137813600	137814599	-0.396953	0.193263	intergenic
chr4	137815400	137816599	0.00712494	0.983889	intergenic
chr4	137835400	137836399	0.0449782	0.856347	intergenic
chr4	137855800	137856599	0.155305	0.604683	intergenic
chr4	137860800	137881999	0.0314398	0.640089	exon
chr4	137882400	137883799	0.233559	0.370426	intron
chr4	137884200	137886999	-0.112633	0.599051	intron
chr4	137887400	137888399	-0.145554	0.712145	intron
chr4	137888800	137893199	0.259731	0.0249735	intron
chr4	137895200	137899799	0.326654	0.00348532	intron
chr4	137902800	137903799	0.229737	0.592862	intron
chr4	137904400	137906799	-0.261342	0.267751	exon
chr4	137908200	137909799	-0.211262	0.558778	intron
chr4	137913000	137914999	-0.143603	0.479096	exon
chr4	137917200	137918599	-0.122901	0.719842	intron
chr4	137919000	137922199	0.0898479	0.674709	exon
chr4	137929400	137931599	0.0300712	0.880844	intron
chr4	137932000	137932999	-0.0695241	0.847539	intron
chr4	137935000	137944199	-0.139451	0.179354	exon
chr4	137947200	137948399	-0.563826	0.0826652	intron
chr4	137949400	137951199	0.0746698	0.827242	exon
chr4	137954400	137955399	0.729889	0.097296	intron
chr4	137956400	137957799	-0.127378	0.685396	exon
chr4	137960000	137965399	0.0216942	0.867468	exon
chr4	137966000	137966999	-0.384538	0.301834	intergenic
chr4	137967400	137968599	-0.0519353	0.85334	intergenic
chr4	137982400	137983999	0.253587	0.213851	intergenic
chr4	137984800	137985999	-0.226164	0.346715	intergenic
chr4	137989000	137989999	0.0499515	0.879926	intergenic
chr4	137991600	137997599	-0.000243023	0.997693	exon
chr4	137998000	138005399	-0.126088	0.391454	exon
chr4	138006000	138007599	-0.394313	0.207754	intron
chr4	138011000	138018399	-0.177169	0.111724	intron
chr4	138019800	138021999	0.550554	0.036349	intron
chr4	138023600	138024199	0.25404	0.529987	intron
chr4	138027200	138028999	0.0119978	0.962983	intron
chr4	138030000	138034199	-0.00498034	0.973464	intron
chr4	138034600	138043399	0.0476033	0.645535	intron
chr4	138044600	138045599	-0.0379796	0.912752	exon
chr4	138049600	138052199	0.00967344	0.958449	intron
chr4	138061200	138063199	0.240758	0.310256	intron
chr4	138063600	138072199	0.0306073	0.764729	intron
chr4	138073200	138075799	-0.188961	0.332797	intron
chr4	138077800	138079199	0.232162	0.554696	intron
chr4	138079800	138082199	-0.152555	0.529232	intron
chr4	138082400	138088799	0.150879	0.208032	exon
chr4	138090800	138093399	-0.00841846	0.967243	exon
chr4	138093600	138096999	-0.0125359	0.955532	exon
chr4	138099600	138104999	0.0438633	0.749451	exon
chr4	138106800	138110199	-0.0553492	0.788612	intron
chr4	138111000	138112599	0.342117	0.246545	intron
chr4	138115000	138116599	-0.409592	0.142378	exon
chr4	138119200	138121399	-0.210299	0.364846	exon
chr4	138123200	138124999	-0.203678	0.478683	intron
chr4	138128600	138133999	0.16367	0.191523	intron
chr4	138135400	138137399	-0.135986	0.583379	intron
chr4	138137800	138140799	0.272587	0.0765793	exon
chr4	138141800	138142999	0.131718	0.762596	intron
chr4	138143400	138144999	-0.142086	0.607012	intron
chr4	138147200	138148199	0.65848	0.0618724	intron
chr4	138148600	138149799	-0.890103	0.0194672	intron
chr4	138150400	138153599	-0.244029	0.22301	exon
chr4	138157800	138159199	-0.721405	0.0587974	exon
chr4	138161600	138166199	-0.574029	0.00102659	exon
chr4	138166600	138167199	0.786534	0.107329	intron
chr4	138167600	138172199	-0.158008	0.321601	exon
chr4	138173200	138176199	-0.629627	0.015125	exon
chr4	138179600	138181599	-0.364841	0.225982	exon
chr4	138183200	138186799	-0.261727	0.236481	exon
chr4	138188000	138190399	-0.0722441	0.721011	exon
chr4	138191400	138192999	-0.051214	0.896529	exon
chr4	138193400	138199199	-0.0825616	0.707719	exon
chr4	138208600	138209799	0.374043	0.364011	intergenic
chr4	138212200	138221199	0.168583	0.0771793	exon
chr4	138236400	138237599	-0.194561	0.580992	exon
chr4	138243200	138297199	0.0100743	0.871786	exon
chr4	138297800	138299999	0.148344	0.575372	exon
chr4	138300400	138328599	-0.0402342	0.475107	exon
chr4	138360800	138362599	0.291114	0.243167	intron
chr4	138367400	138368399	-0.328433	0.38821	exon
chr4	138370400	138372599	0.210642	0.192851	intergenic
chr4	138379000	138381599	0.0616428	0.756322	intergenic
chr4	138383000	138385199	-0.414575	0.167971	intergenic
chr4	138392000	138397799	0.0484709	0.532659	exon
chr4	138410400	138413199	-0.20655	0.323991	intergenic
chr4	138414000	138420599	-0.0845055	0.44956	intergenic
chr4	138425600	138428999	0.0114025	0.938417	intergenic
chr4	138433400	138436199	0.0815347	0.594859	exon
chr4	138438800	138440199	-0.284143	0.343314	exon
chr4	138440600	138471999	0.0787609	0.156833	exon
chr4	138472600	138483399	0.145944	0.144046	intergenic
chr4	138485200	138486599	0.285009	0.171143	intergenic
chr4	138487000	138500799	0.0194863	0.825558	intergenic
chr4	138503600	138509799	-0.0588653	0.481483	intergenic
chr4	138511400	138514399	-0.295506	0.219583	intergenic
chr4	138515400	138521399	0.0842464	0.288786	intergenic
chr4	138521800	138530599	-0.15387	0.100932	intergenic
chr4	138534600	138541399	-0.089625	0.369962	intergenic
chr4	138542800	138549399	0.0240713	0.776628	intergenic
chr4	138550400	138563999	-0.172523	0.0131731	intergenic
chr4	138564400	138565399	-0.0110918	0.977361	exon
chr4	138566800	138567999	-0.779244	0.0375882	exon
chr4	138574600	138575399	-0.133939	0.682021	exon
chr4	138595000	138596199	0.228348	0.541914	intron
chr4	138597600	138598599	0.364834	0.560696	intron
chr4	138602400	138603799	0.718148	0.115862	intron
chr4	138634200	138636599	0.465531	0.0870071	exon
chr4	138651800	138653599	0.345867	0.14787	intergenic
chr4	138659600	138661399	0.244409	0.350406	intergenic
chr4	138677400	138678599	0.108441	0.601396	intergenic
chr4	138682400	138687199	0.0412084	0.817099	intergenic
chr4	138688400	138699199	0.221523	0.0223829	intergenic
chr4	138699600	138703599	0.14481	0.324248	intergenic
chr4	138704400	138713599	0.181101	0.102422	exon
chr4	138715400	138728599	0.25197	0.00176299	exon
chr4	138729000	138729999	0.0145418	0.968053	intron
chr4	138731600	138732799	-0.384482	0.204733	exon
chr4	138733800	138735199	-0.0412854	0.886853	exon
chr4	138735600	138752599	0.0120762	0.833489	exon
chr4	138753400	138757399	0.213734	0.18918	exon
chr4	138781400	138783799	-0.293779	0.343822	exon
chr4	138784200	138786599	0.0115125	0.943376	intergenic
chr4	138787000	138788999	-0.368047	0.232746	intergenic
chr4	138791200	138794399	-0.140492	0.389386	intergenic
chr4	138795800	138807599	-0.145106	0.150473	exon
chr4	138818400	138819799	-0.0228146	0.931148	exon
chr4	138840800	138841999	-0.139478	0.649846	intron
chr4	138850000	138860599	0.124264	0.204797	exon
chr4	138861800	138865599	-0.103192	0.610854	exon
chr4	138866600	138867399	0.471941	0.327105	intergenic
chr4	138876400	138878799	-0.0748074	0.790776	exon
chr4	138880600	138886799	-0.112056	0.522174	exon
chr4	138889400	138890799	0.444374	0.148918	intergenic
chr4	138891800	138894399	-0.284987	0.273148	intergenic
chr4	138910000	138914799	0.13524	0.297655	exon
chr4	138920800	138922999	0.0308744	0.902438	intergenic
chr4	138957200	138958999	0.0522279	0.74074	intergenic
chr4	138967200	138970999	0.0439915	0.82048	exon
chr4	138972000	138974399	0.068098	0.58042	exon
chr4	138975200	138979799	0.0998475	0.596096	exon
chr4	138990600	138992799	0.386688	0.137133	exon
chr4	138997800	139000399	-0.111981	0.481077	exon
chr4	139000800	139001799	0.12955	0.722156	intron
chr4	139003600	139006399	0.0107525	0.956888	intron
chr4	139006400	139008199	0.344132	0.278154	intron
chr4	139018800	139020599	0.0688409	0.797923	exon
chr4	139023600	139025199	0.589934	0.000484174	intron
chr4	139029000	139041199	0.137635	0.151992	exon
chr4	139041600	139044599	0.0190507	0.93182	intron
chr4	139045600	139089799	0.0680624	0.22445	exon
chr4	139090200	139094599	-0.0437609	0.797412	exon
chr4	139097800	139098799	-0.0579323	0.865782	intergenic
chr4	139100400	139107799	-0.210053	0.163622	exon
chr4	139109800	139114399	-0.213279	0.173451	exon
chr4	139114800	139117599	0.0121961	0.946601	intron
chr4	139118400	139119999	-0.202944	0.525858	intron
chr4	139128200	139129199	0.0789791	0.83692	intron
chr4	139129800	139132599	-0.00199449	0.98643	exon
chr4	139169000	139169999	-0.241361	0.547726	intergenic
chr4	139174800	139176399	-1.08574	6.42151e-05	exon
chr4	139187200	139205399	-0.0993016	0.128852	exon
chr4	139205800	139222399	-0.218373	0.00470675	intron
chr4	139223200	139229999	-0.165832	0.123435	exon
chr4	139230400	139239199	-0.0506916	0.608389	exon
chr4	139240600	139254999	-0.0963886	0.271382	intron
chr4	139255400	139263999	-0.0152052	0.895106	exon
chr4	139264400	139275999	-0.0285382	0.744264	intron
chr4	139276200	139279999	0.224641	0.17046	exon
chr4	139281200	139294999	0.0400801	0.577331	exon
chr4	139295400	139303399	0.208918	0.00864992	exon
chr4	139305400	139306999	-0.135885	0.672781	exon
chr4	139307800	139312599	0.0123488	0.905328	exon
chr4	139343000	139346799	0.0767248	0.717038	intergenic
chr4	139350400	139353599	-0.0268894	0.791501	exon
chr4	139379800	139381599	0.0121777	0.938151	exon
chr4	139382000	139383599	0.319452	0.226142	intron
chr4	139385600	139389199	0.0102373	0.951235	exon
chr4	139427600	139430799	-0.130817	0.55279	exon
chr4	139431000	139436799	0.282451	0.0350788	exon
chr4	139440400	139443799	-0.109842	0.48432	exon
chr4	139445200	139447399	0.233525	0.328478	exon
chr4	139451000	139452399	-0.630863	0.0338885	exon
chr4	139455600	139456599	-1.05348	0.00127593	exon
chr4	139463400	139465799	0.121556	0.643191	exon
chr4	139469400	139495999	-0.114871	0.0442464	exon
chr4	139496400	139497199	-0.605272	0.0966715	intergenic
chr4	139499800	139501999	-0.0491693	0.808101	intergenic
chr4	139525800	139526999	0.273592	0.357753	intergenic
chr4	139534600	139536799	-0.0131407	0.956255	exon
chr4	139568400	139569199	-1.57623	2.54678e-06	intron
chr4	139572600	139577799	0.0452584	0.520486	exon
chr4	139578200	139588799	-0.172632	0.0422868	intron
chr4	139589200	139603799	-0.00391438	0.952001	exon
chr4	139604600	139607599	0.405196	0.0546888	exon
chr4	139608600	139613399	-0.0172589	0.910269	intron
chr4	139614000	139617999	-0.157356	0.392098	exon
chr4	139618200	139620799	0.264636	0.220668	exon
chr4	139621400	139626599	0.0326648	0.744576	exon
chr4	139629000	139630599	0.243506	0.340982	intron
chr4	139631200	139644599	-0.137972	0.0968118	exon
chr4	139715800	139716999	-0.0906566	0.731819	intergenic
chr4	139737000	139737799	0.480278	0.288971	exon
chr4	139778200	139779199	-0.0551734	0.868278	intron
chr4	139872000	139872999	-0.213166	0.594883	intergenic
chr4	139876600	139877599	0.0235675	0.928114	intergenic
chr4	139899400	139900799	0.215864	0.480392	intergenic
chr4	139907000	139907599	0.719631	0.11274	intergenic
chr4	139923600	139930599	0.163825	0.0852783	exon
chr4	139931200	139934199	0.142714	0.441515	exon
chr4	139934600	139935999	0.448976	0.131201	intron
chr4	139943000	139944199	-0.343568	0.346241	exon
chr4	139947800	139948999	0.732739	0.0614316	intergenic
chr4	139960000	139969199	0.167668	0.0566407	exon
chr4	139974400	139975399	0.121572	0.733867	intergenic
chr4	139992000	139994199	0.480726	0.0885585	intergenic
chr4	139994600	139996399	0.355275	0.256853	intergenic
chr4	139999600	140005199	-0.109166	0.548437	intergenic
chr4	140007200	140009599	0.295818	0.212174	intergenic
chr4	140010400	140012199	0.353043	0.184801	intergenic
chr4	140018800	140020199	0.355926	0.104644	intergenic
chr4	140028200	140040799	0.245474	0.0110524	exon
chr4	140043600	140044599	0.380713	0.245193	intron
chr4	140046600	140048999	0.135087	0.536417	intron
chr4	140065000	140072799	-0.0819105	0.452729	exon
chr4	140075200	140086599	0.235805	0.0443428	intron
chr4	140088000	140089999	-0.397975	0.121912	intron
chr4	140091200	140093199	0.0133521	0.960803	intron
chr4	140094000	140095599	-0.327519	0.236434	intron
chr4	140098000	140109999	-0.00578396	0.948674	exon
chr4	140114600	140132799	-0.100168	0.284026	intron
chr4	140138000	140141999	0.25995	0.111234	intron
chr4	140143600	140156199	0.140295	0.0958575	exon
chr4	140164200	140165599	0.0443394	0.854861	intron
chr4	140172200	140173999	-0.0672944	0.796584	intron
chr4	140184800	140186399	-0.209904	0.320622	intron
chr4	140186800	140190399	0.216721	0.216003	intron
chr4	140191000	140192799	-0.104953	0.707412	intron
chr4	140196400	140197799	-0.205271	0.514997	intron
chr4	140203600	140206399	0.0352529	0.865643	intron
chr4	140212200	140212999	-0.138942	0.713976	intron
chr4	140213600	140225199	0.133617	0.180661	intron
chr4	140225400	140233599	-0.10716	0.45019	intron
chr4	140233800	140250599	0.0360205	0.631379	exon
chr4	140252200	140253199	0.57502	0.172352	intergenic
chr4	140257400	140259399	-0.381152	0.277145	intergenic
chr4	140260800	140264199	0.11632	0.490802	intergenic
chr4	140266600	140268399	0.416369	0.156133	intergenic
chr4	140273200	140276399	0.210622	0.269332	intergenic
chr4	140277600	140279399	0.266469	0.125564	intergenic
chr4	140284200	140287599	0.302047	0.0480534	intergenic
chr4	140297000	140298399	0.157956	0.661974	intergenic
chr4	140300800	140302799	0.267663	0.31247	intergenic
chr4	140315400	140316399	0.804136	0.0580514	intergenic
chr4	140318600	140323199	0.153052	0.273299	intergenic
chr4	140328000	140330999	0.261342	0.230679	intergenic
chr4	140345000	140346199	0.286884	0.414241	intergenic
chr4	140348000	140351199	-0.000354089	0.998684	intergenic
chr4	140352600	140359199	0.321045	0.00345832	intergenic
chr4	140362400	140364399	0.451829	0.126527	intergenic
chr4	140364600	140372399	-0.13218	0.279256	intergenic
chr4	140375600	140377599	-0.14879	0.579616	intergenic
chr4	140380400	140381399	0.579715	0.0518177	exon
chr4	140406000	140406999	0.272903	0.485953	intergenic
chr4	140419000	140420599	-0.419037	0.102486	intergenic
chr4	140422800	140424199	0.135644	0.704905	intergenic
chr4	140433000	140434599	0.192123	0.523727	intergenic
chr4	140438800	140442799	0.362273	0.0345616	intergenic
chr4	140444000	140447799	0.0427835	0.797608	intergenic
chr4	140448400	140451199	-0.135208	0.490381	intergenic
chr4	140454000	140463799	0.247949	0.000127953	intergenic
chr4	140464200	140477399	0.136289	0.237266	intergenic
chr4	140478000	140481599	0.327756	0.0257877	intergenic
chr4	140491000	140492199	0.722527	0.0361964	intergenic
chr4	140503800	140506399	0.186697	0.290177	intergenic
chr4	140516000	140517199	0.619819	0.0739042	exon
chr4	140518000	140524599	0.18249	0.093643	exon
chr4	140527200	140536799	-0.06063	0.613855	exon
chr4	140538600	140542799	0.147318	0.386248	exon
chr4	140543800	140545199	0.831522	0.0407236	exon
chr4	140546400	140548999	0.163453	0.375395	exon
chr4	140549400	140550999	0.368005	0.153225	intron
chr4	140557000	140560599	0.443876	0.0137493	intron
chr4	140562400	140565199	0.279524	0.183162	exon
chr4	140567600	140570399	-0.0390752	0.900152	exon
chr4	140571000	140574199	-0.273561	0.203059	intron
chr4	140575400	140576799	-0.182878	0.623744	exon
chr4	140580600	140586199	-0.0710721	0.59623	exon
chr4	140588600	140590599	-0.00331284	0.993665	intron
chr4	140592200	140594399	-0.367093	0.111796	exon
chr4	140600000	140601199	0.109446	0.766138	intron
chr4	140603600	140607199	-0.427315	0.0709249	intron
chr4	140610000	140612999	-0.289661	0.206329	exon
chr4	140614000	140619199	0.163541	0.280564	exon
chr4	140619600	140627799	-0.1352	0.193609	intron
chr4	140628200	140649999	-0.040339	0.496312	exon
chr4	140650400	140651599	0.103182	0.762926	intron
chr4	140654000	140660399	0.0394327	0.750064	intron
chr4	140661200	140664599	-0.0542366	0.776538	intron
chr4	140673000	140675399	-0.211906	0.436644	intergenic
chr4	140678600	140680999	-0.133336	0.420958	intergenic
chr4	140698000	140717199	0.0837842	0.209463	exon
chr4	140717600	140718999	-0.0340052	0.924696	exon
chr4	140720400	140721199	-0.497921	0.200039	exon
chr4	140723800	140725599	-0.0775563	0.751734	intergenic
chr4	140833200	140834399	0.235457	0.523707	intron
chr4	140879600	140880199	0.518509	0.214706	intergenic
chr4	140903800	140920999	0.0419349	0.613869	exon
chr4	140921600	140934799	0.0483566	0.486863	exon
chr4	140934800	140936999	0.38338	0.0863877	exon
chr4	140944000	140945799	-0.00316899	0.988696	exon
chr4	140949200	140951199	-0.0609791	0.81214	exon
chr4	140951600	140953799	0.0880309	0.669288	exon
chr4	140956600	140965399	0.0217485	0.738215	exon
chr4	140965800	140967199	-0.128384	0.660778	exon
chr4	140969600	140971999	-0.0269036	0.886353	exon
chr4	140972600	140980199	-0.038425	0.791194	exon
chr4	140981800	140990399	0.00552215	0.960843	exon
chr4	140991400	140992599	0.160115	0.607605	exon
chr4	140993600	140994799	0.358247	0.326898	exon
chr4	140995200	140996999	-0.375323	0.199536	exon
chr4	140999000	141007199	-0.0188535	0.872785	exon
chr4	141007800	141039799	-0.0719533	0.306375	exon
chr4	141040600	141061599	0.0124311	0.834999	exon
chr4	141064200	141071399	0.0171516	0.877076	exon
chr4	141072000	141075799	0.0489034	0.773707	exon
chr4	141076200	141078999	-0.228482	0.115009	exon
chr4	141088400	141090399	-0.0764087	0.739452	exon
chr4	141103200	141104599	0.185345	0.66775	exon
chr4	141110400	141123199	0.0293051	0.708117	exon
chr4	141123600	141124799	-0.0817079	0.798984	intron
chr4	141129400	141137799	0.161462	0.0673767	intron
chr4	141138200	141140799	-0.0462332	0.721146	exon
chr4	141146000	141150799	-0.0406426	0.631994	exon
chr4	141151600	141160199	0.169951	0.0298923	intron
chr4	141160600	141162199	-0.0790091	0.764296	intron
chr4	141162400	141164599	-0.29718	0.226043	intron
chr4	141165800	141168199	-0.0741882	0.780956	exon
chr4	141169000	141170399	0.574202	0.12492	intron
chr4	141171000	141172599	0.109608	0.69959	intron
chr4	141173000	141174999	0.279453	0.0770903	intron
chr4	141175400	141177399	0.158156	0.345641	intron
chr4	141178400	141184799	-0.106982	0.404119	exon
chr4	141185800	141187799	-0.237433	0.238517	intron
chr4	141199400	141205999	0.0522797	0.642272	exon
chr4	141206800	141207399	1.08164	0.0207685	intergenic
chr4	141210200	141214999	-0.126934	0.28975	exon
chr4	141219600	141220399	0.713091	0.167826	exon
chr4	141236000	141237599	0.218652	0.413559	intergenic
chr4	141238400	141249599	0.227432	0.00471034	exon
chr4	141273000	141276199	-0.108068	0.499187	intergenic
chr4	141277400	141279399	0.106704	0.596068	exon
chr4	141301000	141306599	-0.173684	0.327569	exon
chr4	141315800	141317799	-0.158669	0.589411	exon
chr4	141334800	141336399	-0.0435681	0.901805	intergenic
chr4	141361800	141363799	-0.249394	0.378377	intergenic
chr4	141367200	141369599	0.161543	0.557662	exon
chr4	141384400	141385599	0.286804	0.461395	exon
chr4	141397200	141398999	0.0566191	0.868192	exon
chr4	141403400	141405799	-0.238513	0.321982	exon
chr4	141406400	141407399	-0.301936	0.303207	exon
chr4	141419000	141428599	0.15504	0.0251187	exon
chr4	141438800	141440199	0.0509799	0.812665	intergenic
chr4	141444200	141447399	-0.181411	0.143562	exon
chr4	141448600	141450399	-0.316287	0.113965	intron
chr4	141452000	141457599	-0.0900967	0.365454	intron
chr4	141457800	141467999	-0.0957317	0.3926	exon
chr4	141468400	141470999	-0.117376	0.420367	exon
chr4	141471400	141484399	-0.043729	0.670773	exon
chr4	141488800	141505199	-0.224435	0.00339508	exon
chr4	141505600	141507799	0.0836792	0.489058	intron
chr4	141509400	141519199	0.0386285	0.699425	exon
chr4	141522800	141525799	0.018231	0.914191	intron
chr4	141528800	141529799	-0.459779	0.148363	intron
chr4	141530400	141540399	0.118053	0.087197	exon
chr4	141540600	141542599	0.464618	0.0351178	intergenic
chr4	141544400	141548399	0.188896	0.0660548	intergenic
chr4	141549000	141552999	-0.0638452	0.71824	intergenic
chr4	141557400	141563399	0.242534	0.00305143	intergenic
chr4	141571000	141574199	-0.190223	0.478605	intergenic
chr4	141574800	141575599	-0.5664	0.146294	intergenic
chr4	141597000	141602599	-0.207099	0.190769	exon
chr4	141605200	141606599	-0.169977	0.568732	exon
chr4	141615600	141619399	0.0829137	0.649738	exon
chr4	141621000	141627199	-0.015461	0.904619	exon
chr4	141627600	141633599	-0.247886	0.0633617	exon
chr4	141634200	141635399	0.131952	0.74798	exon
chr4	141635800	141636799	-0.389249	0.263364	intron
chr4	141638800	141640599	-0.189936	0.484213	exon
chr4	141641000	141647199	0.00808264	0.927414	exon
chr4	141647800	141654799	0.0787663	0.352858	intron
chr4	141655800	141657999	0.267169	0.0657409	intron
chr4	141658200	141661799	0.0494913	0.751819	intron
chr4	141662200	141666199	-0.068146	0.315487	exon
chr4	141686600	141687599	-0.281403	0.531743	intron
chr4	141691400	141692199	-0.0807925	0.833155	intron
chr4	141699200	141701199	-0.0499365	0.837125	intron
chr4	141707800	141709599	-0.604962	0.0988725	exon
chr4	141713800	141715599	0.0510156	0.806124	intron
chr4	141718600	141724399	0.0686263	0.502196	exon
chr4	141729200	141731599	0.000618267	0.997327	intergenic
chr4	141734000	141736999	-0.0618823	0.645963	intergenic
chr4	141741400	141742799	-0.576838	0.00824759	intergenic
chr4	141757600	141760199	-0.0890967	0.583595	exon
chr4	141765800	141768999	-0.149655	0.238715	exon
chr4	141769400	141772199	-0.327388	0.192024	exon
chr4	141779200	141780799	-0.28	0.235028	intron
chr4	141781200	141781999	0.00754206	0.980805	intron
chr4	141782600	141788599	-0.12503	0.266279	exon
chr4	141789600	141791799	-0.00203682	0.989159	exon
chr4	141792400	141795799	0.149831	0.185664	exon
chr4	141796000	141797199	0.454672	0.113872	exon
chr4	141833600	141834999	0.24811	0.427912	intron
chr4	141856400	141876599	0.158503	0.00291052	exon
chr4	141878600	141879999	0.0216979	0.929161	intergenic
chr4	141881800	141883399	-0.324449	0.198525	intergenic
chr4	141885200	141887999	0.147684	0.377376	intergenic
chr4	141895400	141903599	0.121758	0.202574	exon
chr4	141913000	141914599	0.125229	0.676787	intron
chr4	141917800	141918999	0.461666	0.229354	exon
chr4	141927800	141929999	-0.0547425	0.798481	exon
chr4	141932000	141933399	0.175961	0.651898	exon
chr4	141946400	141948399	-0.262015	0.313807	intron
chr4	141949000	141949799	0.349904	0.419113	intron
chr4	141950800	141960599	-0.0538303	0.585563	exon
chr4	141964200	141965199	0.298304	0.328384	exon
chr4	142010600	142011799	0.260377	0.399195	exon
chr4	142012200	142018599	0.114372	0.337146	exon
chr4	142037800	142040199	-0.184193	0.417092	exon
chr4	142044400	142045199	-0.515968	0.267162	intron
chr4	142052800	142061999	0.295708	0.00133408	intron
chr4	142065400	142068599	-0.446994	0.0605676	intron
chr4	142069000	142069999	-0.521984	0.161621	intron
chr4	142076200	142078599	0.238587	0.115305	intron
chr4	142079000	142085199	0.21219	0.0601585	exon
chr4	142097600	142098999	0.0906061	0.782205	intergenic
chr4	142102800	142104799	-0.070488	0.777865	exon
chr4	142113000	142114999	0.233683	0.362773	intron
chr4	142115800	142118399	-0.207477	0.377797	exon
chr4	142132000	142133999	-0.0958451	0.677774	intron
chr4	142148000	142176399	0.100774	0.221635	exon
chr4	142176800	142197799	0.12304	0.172048	intron
chr4	142198400	142199799	0.44926	0.159252	intron
chr4	142200400	142203199	0.199011	0.467453	intron
chr4	142206400	142242399	0.0294521	0.715888	exon
chr4	142244800	142247799	0.23489	0.0824397	intergenic
chr4	142247800	142253799	0.162056	0.10179	intergenic
chr4	142254200	142262199	0.015016	0.923562	intergenic
chr4	142263800	142269799	0.045288	0.748461	intergenic
chr4	142271600	142272399	-0.197742	0.568806	intergenic
chr4	142277000	142278999	0.074767	0.740789	intergenic
chr4	142279400	142282999	0.137568	0.440327	intergenic
chr4	142286200	142287999	-0.145312	0.669909	intergenic
chr4	142290200	142310999	0.37759	1.39974e-08	intergenic
chr4	142313800	142318799	0.154705	0.360734	intergenic
chr4	142319400	142320199	0.708188	0.0997141	intergenic
chr4	142321200	142323199	0.24904	0.427427	intergenic
chr4	142323400	142327199	0.3943	0.18542	intergenic
chr4	142336200	142348399	0.113305	0.191722	intergenic
chr4	142351200	142354399	0.0384561	0.863447	intergenic
chr4	142355000	142356599	0.810576	0.00151577	intergenic
chr4	142360200	142363799	-0.325054	0.146632	intergenic
chr4	142371400	142377999	0.0928402	0.391386	intergenic
chr4	142378400	142379599	0.474996	0.126417	intergenic
chr4	142381800	142383199	0.0776248	0.805256	intergenic
chr4	142385200	142387999	0.199233	0.394876	intergenic
chr4	142388800	142398599	0.0401538	0.660878	intergenic
chr4	142405800	142409399	-0.174428	0.210476	intergenic
chr4	142409800	142412199	0.212473	0.166652	intergenic
chr4	142415800	142417399	-0.718461	0.00732578	intergenic
chr4	142418200	142425199	0.310824	0.00927169	intergenic
chr4	142425800	142426799	-0.533328	0.160621	intergenic
chr4	142428600	142435999	0.10413	0.478367	intergenic
chr4	142436400	142443599	0.335417	0.00664131	intergenic
chr4	142445400	142457199	0.0111481	0.907873	intergenic
chr4	142467600	142476199	0.135704	0.100564	intergenic
chr4	142496600	142498199	-0.493882	0.0824779	intergenic
chr4	142516000	142518399	0.187762	0.4282	intergenic
chr4	142538600	142540199	0.0483169	0.843963	intergenic
chr4	142545000	142554999	-0.041563	0.604105	intergenic
chr4	142560200	142563999	-0.219349	0.201291	intergenic
chr4	142564600	142566199	-0.368197	0.190024	intergenic
chr4	142567200	142570399	0.0461246	0.644424	intergenic
chr4	142570600	142571999	0.333853	0.291206	intergenic
chr4	142574200	142574999	0.102619	0.775535	intergenic
chr4	142579800	142580999	-0.634181	0.0720587	intergenic
chr4	142585000	142586399	-0.190409	0.649401	intergenic
chr4	142587400	142590599	0.0489208	0.734948	intergenic
chr4	142617800	142619199	-0.316804	0.342853	intergenic
chr4	142621200	142642599	-0.0404778	0.511134	intergenic
chr4	142686400	142689199	0.170095	0.407384	intergenic
chr4	142701400	142704199	-1.09613	3.39081e-06	intergenic
chr4	142739600	142740199	-0.144922	0.730339	intergenic
chr4	142747800	142748599	-0.175736	0.723497	intergenic
chr4	142749000	142750999	-0.860907	0.0312548	intergenic
chr4	142752400	142762399	-0.393786	0.00121712	intergenic
chr4	142771000	142774799	0.04965	0.77107	intergenic
chr4	142799400	142800399	0.0488402	0.890833	intergenic
chr4	142816200	142817399	0.30557	0.285047	intergenic
chr4	142824600	142827199	-0.075492	0.564399	intergenic
chr4	142827800	142829999	0.140306	0.380277	intergenic
chr4	142853800	142854799	0.293306	0.198958	intergenic
chr4	142879200	142882999	-0.603921	0.000307912	intergenic
chr4	142909200	142910799	0.00173742	0.995791	intergenic
chr4	142912000	142913599	0.331158	0.302714	intergenic
chr4	142946800	142949799	-0.00762672	0.966595	intergenic
chr4	142951000	142951599	0.337665	0.52984	intergenic
chr4	142952400	142958199	-0.000196924	0.998919	intergenic
chr4	143020800	143022199	0.658102	0.0139904	intergenic
chr4	143053000	143053599	0.219585	0.686376	intergenic
chr4	143073600	143075199	0.0117443	0.962584	intergenic
chr4	143111400	143127599	-0.150351	0.0607289	exon
chr4	143128000	143135199	-0.194703	0.138599	exon
chr4	143143400	143144799	-0.24477	0.445314	intron
chr4	143145200	143147199	-0.239208	0.374593	intron
chr4	143147600	143149199	-0.393891	0.181359	intron
chr4	143152800	143159999	-0.386859	0.000786839	intron
chr4	143161000	143164199	0.0638492	0.595013	exon
chr4	143172800	143174599	-0.549446	0.0451631	intron
chr4	143180000	143181599	-0.572278	0.0619668	exon
chr4	143182600	143184199	-0.116729	0.70485	intron
chr4	143185800	143187399	-0.269783	0.445488	intron
chr4	143190600	143191399	-0.598699	0.0652681	intron
chr4	143210800	143213799	-0.0742675	0.408234	exon
chr4	143219200	143220199	-0.0857967	0.764665	intergenic
chr4	143259600	143260199	0.0929161	0.833657	intergenic
chr4	143278000	143280599	-0.142715	0.49252	intron
chr4	143296400	143299799	0.141604	0.326308	exon
chr4	143324800	143326199	0.224923	0.411246	intergenic
chr4	143337000	143338799	0.34549	0.293645	intergenic
chr4	143339400	143342199	0.123808	0.555152	intergenic
chr4	143348400	143352199	0.694043	0.000563712	exon
chr4	143354000	143354399	0.415016	0.458385	intron
chr4	143378400	143381399	0.0449556	0.795693	intergenic
chr4	143389000	143389599	0.284042	0.446908	intergenic
chr4	143411400	143413199	0.216093	0.257479	exon
chr4	144879400	144880399	-0.239277	0.346494	intergenic
chr4	144882800	144883999	-0.465985	0.0769877	intergenic
chr4	144886400	144889599	-0.159176	0.415316	intergenic
chr4	144890400	144898599	0.0351661	0.695701	exon
chr4	144901400	144904799	-0.164027	0.406322	intron
chr4	144905400	144909999	-0.0980119	0.334739	intron
chr4	144929000	144931199	-0.332301	0.102034	intergenic
chr4	144940800	144942399	0.133963	0.675962	intergenic
chr4	144949400	144950799	-0.114667	0.626294	intergenic
chr4	144963800	144964999	-0.213589	0.486848	intergenic
chr4	144968400	144969999	0.300368	0.255468	intergenic
chr4	144972000	144973799	0.168089	0.485721	exon
chr4	144976000	144981399	-0.309228	0.0441581	exon
chr4	144988800	144989799	-0.206183	0.587103	intron
chr4	144992400	144993599	0.127903	0.731555	intron
chr4	144995800	145001599	0.215797	0.0510574	intron
chr4	145002800	145006399	0.290688	0.0485901	intron
chr4	145009400	145016599	-0.0313618	0.746185	intron
chr4	145017600	145020199	-0.372059	0.047326	exon
chr4	145021800	145027399	-0.172748	0.133037	intron
chr4	145032200	145038599	0.107424	0.516364	intron
chr4	145040600	145044799	-0.168103	0.365776	intron
chr4	145049600	145054799	0.159888	0.14318	exon
chr4	145082800	145084199	0.183337	0.508827	intron
chr4	145094600	145106799	-0.175748	0.0972572	exon
chr4	145109000	145113799	-0.137976	0.469161	exon
chr4	145122800	145128399	-0.0480838	0.649159	exon
chr4	145129200	145132399	0.177987	0.333179	exon
chr4	145136000	145138399	-0.232896	0.0762709	intron
chr4	145143200	145153599	-0.136242	0.221878	exon
chr4	145155400	145157599	-0.25694	0.279523	exon
chr4	145161400	145162599	-0.526121	0.0668748	exon
chr4	145163000	145164399	0.0476754	0.891817	exon
chr4	145166000	145166599	-0.39011	0.259423	intron
chr4	145167200	145172199	-0.215202	0.219451	exon
chr4	145193400	145196199	-0.156548	0.146341	exon
chr4	145200000	145201999	-0.242903	0.220817	intergenic
chr4	145213800	145216399	0.0211274	0.893882	exon
chr4	145219200	145223799	-0.0731931	0.709861	exon
chr4	145228400	145230399	-0.216935	0.38184	exon
chr4	145230800	145232199	-0.333427	0.300186	intron
chr4	145233000	145234399	-0.306139	0.133423	intron
chr4	145235400	145237999	-0.455767	0.0756735	intron
chr4	145239000	145241599	-0.254159	0.13333	intron
chr4	145244600	145247199	-0.0685213	0.754784	exon
chr4	145270000	145270599	-0.151596	0.663595	intron
chr4	147847600	147850399	-0.127676	0.39596	exon
chr4	147864400	147866399	-0.494359	0.144493	exon
chr4	147867600	147870799	0.126664	0.346137	exon
chr4	147874000	147875399	-0.225476	0.467961	exon
chr4	147875800	147877799	-0.129164	0.601859	exon
chr4	147878200	147880199	-0.0488606	0.86248	exon
chr4	147889800	147892399	0.0264023	0.887887	exon
chr4	147895800	147901199	-0.0765091	0.608131	exon
chr4	147903000	147906999	0.108634	0.180788	exon
chr4	147917600	147918799	-0.066293	0.863052	exon
chr4	147927800	147928399	-0.00620454	0.988373	exon
chr4	147932000	147943799	-0.0141692	0.869819	exon
chr4	147944600	147948199	-0.179599	0.180165	exon
chr4	147962000	147963199	-0.306129	0.35569	intergenic
chr4	148000000	148004599	-0.164468	0.407457	exon
chr4	148007400	148013999	-0.123262	0.457324	exon
chr4	148016400	148017399	-0.278903	0.467159	exon
chr4	148017800	148020399	0.32579	0.0218545	exon
chr4	148027400	148029199	-0.777127	0.0359163	exon
chr4	148033600	148035399	0.208527	0.463702	intron
chr4	148037200	148047199	-0.0799835	0.245354	exon
chr4	148047600	148048799	0.693938	0.0475032	exon
chr4	148050800	148054399	-0.0639256	0.744084	exon
chr4	148054800	148059399	-0.416562	0.0140627	exon
chr4	148059600	148062199	0.127252	0.57011	intergenic
chr4	148074600	148076199	-0.167568	0.491155	intergenic
chr4	148082200	148084399	-0.0155808	0.950182	exon
chr4	148085200	148085999	-0.27114	0.540525	intron
chr4	148086800	148089599	-0.0214927	0.900174	exon
chr4	148094400	148095999	0.43491	0.176123	intergenic
chr4	148099800	148103399	-0.229414	0.140108	exon
chr4	148104200	148105199	0.0228125	0.957384	intron
chr4	148114800	148115999	-0.0132877	0.937972	exon
chr4	148120600	148124999	0.0396096	0.81716	intron
chr4	148129200	148132399	0.174671	0.313625	exon
chr4	148138200	148141799	-0.00296067	0.978256	exon
chr4	148142400	148179599	-0.029606	0.553537	exon
chr4	148193800	148194999	0.0406745	0.914435	intergenic
chr4	148204400	148205599	0.172325	0.525675	intergenic
chr4	148213400	148218999	0.155692	0.226946	intergenic
chr4	148232600	148234199	-0.215689	0.556478	intergenic
chr4	148236600	148241599	-0.0133275	0.916135	exon
chr4	148250800	148252799	0.449581	0.0475772	exon
chr4	148253800	148259599	0.0204587	0.858376	exon
chr4	148260000	148262199	0.0584075	0.829095	exon
chr4	148275800	148279599	0.0917002	0.441917	intron
chr4	148281800	148290999	0.135514	0.0586411	exon
chr4	148291400	148294599	0.092302	0.568401	intergenic
chr4	148295800	148299999	0.0496145	0.763188	intergenic
chr4	148303200	148307799	0.227545	0.0801709	intergenic
chr4	148308400	148310999	-0.127398	0.6413	intergenic
chr4	148312000	148316399	0.332538	0.0435682	intergenic
chr4	148320600	148328399	-0.026463	0.784932	intergenic
chr4	148336800	148339399	0.00651768	0.976906	intergenic
chr4	148340200	148342399	-0.0286128	0.890436	intergenic
chr4	148348800	148351199	-0.233874	0.242132	intergenic
chr4	148353400	148355599	0.160609	0.300247	intergenic
chr4	148356000	148359799	-0.0667486	0.657198	intergenic
chr4	148360800	148361599	-0.254991	0.398822	intergenic
chr4	148372600	148374599	-0.374583	0.17103	intergenic
chr4	148375600	148379799	0.102443	0.520171	intergenic
chr4	148382400	148390599	-0.051469	0.480329	intergenic
chr4	148391000	148395999	0.0705388	0.671367	intergenic
chr4	148396600	148406399	0.00962996	0.895765	intergenic
chr4	148415200	148418799	-0.0609205	0.502359	intergenic
chr4	148425600	148430599	-0.104762	0.447141	intergenic
chr4	148431000	148440599	-0.185132	0.0450608	exon
chr4	148443800	148445599	0.085682	0.577862	exon
chr4	148447600	148451999	-0.0263094	0.815577	exon
chr4	148455600	148457599	-0.196594	0.421311	exon
chr4	148457800	148461799	-0.205538	0.345487	exon
chr4	148462400	148474199	-0.225767	0.0152038	exon
chr4	148474600	148499199	-0.258897	0.000172902	exon
chr4	148499400	148515799	-0.133572	0.0332689	exon
chr4	148516200	148520399	-0.1183	0.282601	intron
chr4	148520800	148527999	-0.528082	3.30183e-08	exon
chr4	148531400	148535199	-0.141086	0.408258	exon
chr4	148535600	148539199	-0.251834	0.175362	exon
chr4	148539800	148541199	0.00310806	0.984325	exon
chr4	148549200	148550599	0.145442	0.674394	exon
chr4	148554000	148555399	-0.26293	0.449857	intron
chr4	148557200	148559799	0.0056303	0.964643	exon
chr4	148576800	148583799	-0.197627	0.0667474	exon
chr4	148586000	148597399	-0.0424253	0.556555	exon
chr4	148600000	148612199	0.00901174	0.904333	exon
chr4	148625600	148628399	-0.10426	0.216596	exon
chr4	148638000	148638799	0.89959	0.0156839	intergenic
chr4	148656800	148659599	-0.135435	0.573853	exon
chr4	148661600	148664599	-0.0908237	0.65641	exon
chr4	148665800	148671999	0.112031	0.2426	exon
chr4	148674600	148676799	0.10592	0.66632	intergenic
chr4	148681400	148683599	0.119814	0.579555	intergenic
chr4	148685400	148686999	0.192368	0.59869	intergenic
chr4	148698200	148701999	0.290146	0.182912	intergenic
chr4	148702400	148705599	0.645638	0.00221984	intergenic
chr4	148711400	148711999	0.573006	0.171218	intergenic
chr4	148736800	148738199	0.903072	0.00866354	intergenic
chr4	148739000	148741599	0.429581	0.0602915	intergenic
chr4	148742200	148744399	0.248342	0.110426	intergenic
chr4	148748600	148750599	0.0564873	0.833693	intergenic
chr4	148803200	148807399	0.0623745	0.646125	exon
chr4	148808800	148816199	0.249783	0.138317	intron
chr4	148816600	148821399	0.254401	0.0811896	intron
chr4	148822000	148824199	0.0960521	0.739248	intron
chr4	148824800	148826399	0.410733	0.181229	intron
chr4	148832600	148837199	-0.0346121	0.850411	intron
chr4	148841200	148843799	-0.232045	0.356431	intron
chr4	148846000	148849399	0.35396	0.108717	intron
chr4	148849800	148851199	-0.222959	0.567659	intron
chr4	148854200	148855799	0.00204125	0.994425	intron
chr4	148856400	148862999	0.211409	0.160351	intron
chr4	148890800	148891799	0.982528	0.00249533	exon
chr4	148900000	148901599	-0.0129555	0.956966	exon
chr4	148907000	148908399	0.429353	0.249721	intron
chr4	148908600	148915799	0.00930544	0.951539	intron
chr4	148922400	148924399	0.0588892	0.817351	intron
chr4	148926200	148927199	-0.247683	0.526119	intron
chr4	148927800	148928999	0.0196924	0.955177	exon
chr4	148930000	148932199	0.0726807	0.790144	intron
chr4	148937200	148938399	0.359402	0.344812	exon
chr4	148939000	148941799	0.215931	0.145635	exon
chr4	148943400	148946799	-0.141844	0.426354	exon
chr4	148947600	148954199	0.151728	0.189228	exon
chr4	148955200	148958999	-0.27529	0.21181	intergenic
chr4	148959400	148972799	-0.180702	0.102112	exon
chr4	148978400	148981599	-0.19176	0.305335	intron
chr4	148982000	148983199	-0.156528	0.621076	intron
chr4	148984800	148988399	-0.352287	0.145424	intron
chr4	149023600	149027199	-0.60243	4.37608e-06	intron
chr4	149035800	149037599	-0.217201	0.354442	intron
chr4	149038000	149040799	0.0603055	0.767193	intron
chr4	149041200	149042799	0.0310506	0.890278	exon
chr4	149045800	149047799	0.548653	0.00893316	intron
chr4	149048800	149050999	-0.145032	0.459315	intron
chr4	149056000	149068599	0.0278755	0.746459	intron
chr4	149069000	149070599	0.0636901	0.829671	intron
chr4	149071800	149077399	0.0598222	0.672747	exon
chr4	149081200	149082199	0.038002	0.89762	intron
chr4	149098000	149100199	-0.236526	0.129359	exon
chr4	149103400	149105599	0.00438323	0.979768	exon
chr4	149126200	149127399	0.225604	0.449995	exon
chr4	149136200	149137999	-0.243591	0.313422	exon
chr4	149143800	149144999	-0.10327	0.784301	intergenic
chr4	149149000	149151199	-0.0536332	0.871988	exon
chr4	149152600	149154399	-0.25887	0.370326	exon
chr4	149159800	149160799	-0.528618	0.204006	exon
chr4	149163200	149168199	-0.017351	0.884556	exon
chr4	149170000	149175599	0.195713	0.0772058	intergenic
chr4	149176200	149182999	-0.141272	0.407563	exon
chr4	149183400	149184999	-0.479328	0.18894	exon
chr4	149186000	149188199	-0.296391	0.233319	exon
chr4	149192400	149195399	-0.0487346	0.7628	exon
chr4	149196000	149196799	-0.207141	0.532369	intron
chr4	149200600	149201399	0.224955	0.548715	intron
chr4	149202600	149204799	0.21966	0.35869	exon
chr4	149205000	149205999	-0.0449645	0.89893	exon
chr4	149206600	149207599	-0.713551	0.0523216	exon
chr4	149207800	149208599	-0.579209	0.0744619	exon
chr4	149211200	149222399	-0.086248	0.252667	exon
chr4	149224200	149225999	0.3088	0.233423	exon
chr4	149229200	149232199	-0.299542	0.155817	intron
chr4	149233000	149233599	-0.48348	0.212313	intron
chr4	149234000	149234999	0.429631	0.263973	exon
chr4	149240800	149241599	-0.49892	0.255647	intron
chr4	149244000	149250599	-0.11716	0.185229	exon
chr4	149252400	149253799	-0.863615	0.0038234	exon
chr4	149254200	149258199	-0.256806	0.0281245	exon
chr4	149261400	149264399	-0.590175	0.00213398	exon
chr4	149265000	149267999	-0.316357	0.152278	exon
chr4	149268800	149270799	-0.197759	0.376027	exon
chr4	149272000	149272999	0.113898	0.613812	intron
chr4	149277600	149280999	-0.117055	0.660854	intron
chr4	149282200	149287399	0.117779	0.36887	intron
chr4	149292800	149294999	-0.167813	0.464095	intron
chr4	149295400	149296399	-0.133961	0.67931	intron
chr4	149298000	149305399	-0.0860918	0.470189	intron
chr4	149305800	149311199	-0.0554125	0.458428	exon
chr4	149317400	149319999	-0.00756994	0.972208	intergenic
chr4	149322400	149324199	0.255165	0.353605	intergenic
chr4	149325200	149330799	-0.00761001	0.968574	exon
chr4	149331400	149352999	0.0651215	0.454411	exon
chr4	149355600	149356999	-0.623294	0.106219	intron
chr4	149358000	149368799	0.0874834	0.36983	exon
chr4	149370800	149386199	0.0485255	0.513672	exon
chr4	149391200	149409999	-0.00939585	0.885123	exon
chr4	149415000	149423599	0.11669	0.351238	intron
chr4	149424000	149428599	0.139885	0.186548	exon
chr4	149444000	149446799	-0.0319542	0.802356	intergenic
chr4	149461400	149462999	-0.592437	0.0595884	intergenic
chr4	149484200	149487399	-0.0648622	0.58854	exon
chr4	149494800	149501399	0.0691848	0.560446	exon
chr4	149504200	149506799	0.227753	0.242968	intergenic
chr4	149510400	149512199	-0.0482569	0.839861	intergenic
chr4	149517600	149519799	0.0658898	0.689521	exon
chr4	149522800	149528199	-0.206626	0.162127	intron
chr4	149529400	149530599	-0.315047	0.211423	intron
chr4	149533400	149538199	-0.292791	0.0704691	exon
chr4	149538400	149542199	-0.324945	0.0796814	exon
chr4	149542600	149548199	0.156029	0.300408	exon
chr4	149548600	149559599	0.0893771	0.195201	intron
chr4	149560200	149573799	0.0937111	0.168373	exon
chr4	149576000	149580399	0.220257	0.0663587	intergenic
chr4	149584200	149589399	-0.00565834	0.945238	exon
chr4	149591800	149592999	0.112535	0.769665	intron
chr4	149594600	149603799	-0.0467216	0.712207	intron
chr4	149605200	149612599	-0.0177202	0.829892	intron
chr4	149613200	149614599	-0.531266	0.0645067	exon
chr4	149616600	149618199	-0.122704	0.688256	intron
chr4	149618600	149619199	0.489705	0.16118	intron
chr4	149619800	149624399	-0.0565997	0.710287	intron
chr4	149624800	149625999	0.000699533	0.997926	intron
chr4	149626400	149635399	-0.106586	0.165929	exon
chr4	149637600	149639599	-0.145866	0.635155	exon
chr4	149640400	149657799	-0.204682	0.0509364	exon
chr4	149674400	149676999	-0.0569047	0.655892	exon
chr4	149696200	149699399	-0.307796	0.0878417	exon
chr4	149700400	149703199	0.30025	0.130599	exon
chr4	149710400	149711199	0.457279	0.0705237	intergenic
chr4	149711600	149712599	-0.669726	0.0664638	intergenic
chr4	149713000	149715199	-0.0274969	0.927042	intergenic
chr4	149715600	149722999	0.0125961	0.90123	exon
chr4	149723600	149740799	0.075659	0.237448	exon
chr4	149743000	149744399	-0.322788	0.384164	exon
chr4	149748600	149749799	0.498081	0.188927	exon
chr4	149750200	149757199	0.114618	0.309045	exon
chr4	149757600	149763199	0.0404236	0.679082	exon
chr4	149769000	149770999	-0.251035	0.303637	intron
chr4	149772200	149777599	0.263166	0.00543814	exon
chr4	149779200	149783799	-0.157457	0.383533	intergenic
chr4	149784400	149785799	0.593754	0.0597756	intergenic
chr4	149787800	149792799	-0.17718	0.0764862	intergenic
chr4	149798200	149798999	-0.405695	0.184124	intergenic
chr4	149838400	149841999	-0.0525945	0.769592	intergenic
chr4	149846400	149847799	-0.348997	0.14644	intergenic
chr4	149854200	149855399	0.200414	0.342566	intergenic
chr4	149856000	149858999	0.112951	0.601111	intergenic
chr4	149872800	149896599	-0.203697	0.0187524	exon
chr4	149897000	149906199	-0.262547	0.0157522	exon
chr4	149906600	149916199	-0.11997	0.257293	exon
chr4	149916600	149924799	-0.0631506	0.508231	exon
chr4	149928400	149933399	0.0155898	0.92778	exon
chr4	149933800	149936399	-0.373088	0.164986	intron
chr4	149937800	149938599	-0.128234	0.689895	intron
chr4	149939200	149947799	0.0487479	0.690903	exon
chr4	149948200	149950199	0.224041	0.410987	intron
chr4	149951200	149956399	0.0329356	0.741171	exon
chr4	149975200	149983199	-0.207576	0.0463297	exon
chr4	149984600	149985999	-0.880049	0.00564109	intron
chr4	149988600	149989399	0.412124	0.143573	intron
chr4	149990200	149992999	0.0684633	0.701266	intron
chr4	149998000	150002799	-0.104057	0.47093	exon
chr4	150007200	150010599	0.171219	0.111971	exon
chr4	150011600	150012999	-0.152947	0.604183	intergenic
chr4	150015200	150016599	-0.00634892	0.983818	intergenic
chr4	150028600	150031999	0.122484	0.363716	intergenic
chr4	150032600	150034799	0.227656	0.264998	intergenic
chr4	150047600	150049399	0.178237	0.462332	intergenic
chr4	150086800	150089999	0.29878	0.0067535	exon
chr4	150092400	150095199	0.161872	0.423668	intron
chr4	150098200	150099399	-0.24348	0.455698	exon
chr4	150116800	150117999	0.269804	0.312412	intergenic
chr4	150118800	150121599	-0.00245539	0.993392	exon
chr4	150136200	150137199	-0.245573	0.35042	intron
chr4	150138000	150139599	0.192518	0.45318	exon
chr4	150168000	150168999	0.214406	0.47909	exon
chr4	150212400	150212999	0.126047	0.81282	intergenic
chr4	150224800	150252199	0.0861615	0.165847	exon
chr4	150254200	150256199	0.161516	0.551244	intergenic
chr4	150256800	150260199	0.017817	0.890075	intergenic
chr4	150264000	150265199	-0.710996	0.123253	intergenic
chr4	150265600	150267199	0.056103	0.833221	intergenic
chr4	150271200	150273599	-0.718495	0.0105003	intergenic
chr4	150279400	150286199	-0.06128	0.48598	exon
chr4	150288400	150289799	0.0252018	0.921483	intron
chr4	150303800	150306999	-0.135799	0.560828	intron
chr4	150312400	150314799	0.17472	0.455864	intron
chr4	150329000	150330599	0.159046	0.624566	intron
chr4	150339000	150340199	0.185407	0.488376	intron
chr4	150343600	150345199	-0.0813118	0.782568	intron
chr4	150345800	150347999	-0.399923	0.0935312	intron
chr4	150371400	150376199	-0.0172176	0.899095	intron
chr4	150379400	150380799	-0.566894	0.0503152	intron
chr4	150381000	150383199	0.253551	0.275748	intron
chr4	150384400	150386399	0.275658	0.247811	intron
chr4	150388000	150391799	0.161744	0.282332	intron
chr4	150392800	150406999	0.110818	0.246806	exon
chr4	150407400	150409199	-0.0247838	0.924123	intron
chr4	150412200	150415999	-0.0314644	0.826561	intron
chr4	150417800	150421599	-0.0643188	0.768332	intron
chr4	150422000	150424999	-0.0509268	0.807403	intron
chr4	150425400	150427999	0.0749994	0.664011	intron
chr4	150431600	150432599	0.387235	0.356367	intron
chr4	150433200	150434199	0.118134	0.768805	intron
chr4	150438800	150440999	-0.170633	0.56042	exon
chr4	150441400	150442599	-0.0928099	0.80628	intron
chr4	150443400	150444799	-0.17359	0.522085	intron
chr4	150445200	150449199	-0.0483212	0.788581	intron
chr4	150449800	150461799	-0.243176	0.037566	intron
chr4	150462000	150471599	-0.114905	0.266689	exon
chr4	150472600	150475199	0.210407	0.192986	intron
chr4	150475800	150477399	-0.165103	0.553378	exon
chr4	150479200	150485799	0.0961638	0.429712	intron
chr4	150486200	150492199	-0.0556991	0.503173	exon
chr4	150492600	150497399	-0.0743531	0.500779	intron
chr4	150503800	150511599	-0.309832	0.00198077	exon
chr4	150512000	150513999	-0.338003	0.107685	intron
chr4	150516800	150519599	-0.116981	0.487219	intron
chr4	150521600	150524999	-0.0580374	0.712416	intron
chr4	150526400	150527599	0.0010896	0.99775	intron
chr4	150529600	150532599	-0.177414	0.45283	intron
chr4	150533000	150539199	-0.0747866	0.562981	exon
chr4	150539800	150541199	-0.130868	0.607789	intron
chr4	150541600	150547599	-0.379936	0.00232428	intron
chr4	150549400	150554199	-0.135261	0.263704	intron
chr4	150555000	150564599	-0.0621164	0.460684	intron
chr4	150564800	150573399	-0.152408	0.0197483	exon
chr4	150573800	150580399	-0.148892	0.279394	exon
chr4	150580600	150628399	-0.0158529	0.789151	exon
chr4	150630200	150631599	-0.774314	0.0088303	exon
chr4	150644200	150645199	-0.234603	0.226694	exon
chr4	150650800	150655399	-0.00410213	0.971617	exon
chr4	150655800	150656199	0.298272	0.51778	intergenic
chr4	150706800	150710799	0.0225506	0.907574	intergenic
chr4	150712600	150715399	-0.0920972	0.639563	intergenic
chr4	150715800	150716999	-0.122792	0.709622	intergenic
chr4	150717400	150718799	-0.552714	0.061343	intergenic
chr4	150730000	150730799	0.639171	0.0925685	intergenic
chr4	150745200	150746799	-0.529167	0.0430785	intergenic
chr4	150757200	150759399	0.0200801	0.934093	intergenic
chr4	150780600	150782399	0.0750687	0.758287	intergenic
chr4	150794200	150795599	0.92853	0.00693567	intergenic
chr4	150817600	150820799	-0.144258	0.47184	intergenic
chr4	150853800	150859999	-0.0102456	0.928526	exon
chr4	150860400	150864799	-0.186143	0.274888	intron
chr4	150865200	150867199	0.128187	0.578688	exon
chr4	150869000	150874399	-0.303214	0.00364513	intergenic
chr4	150894600	150895799	-0.220445	0.536815	intergenic
chr4	150897000	150902799	-0.00739821	0.965053	exon
chr4	150907200	150916599	-0.0585326	0.500571	exon
chr4	150917400	150918599	-0.0418501	0.901549	intron
chr4	150927000	150927799	0.184729	0.675959	intron
chr4	150929200	150930399	-0.735143	0.0397161	exon
chr4	150932000	150933399	0.305683	0.176777	exon
chr4	150936600	150940599	0.212114	0.276536	intron
chr4	150956400	150957599	-0.212625	0.422371	intron
chr4	150964800	150967399	-0.114326	0.572335	intron
chr4	150972800	150973999	0.144417	0.516707	intron
chr4	150995000	150995999	0.444309	0.293753	intron
chr4	151033800	151036199	-0.144699	0.544759	exon
chr4	151041200	151048199	-0.145655	0.0829195	exon
chr4	151050600	151053399	0.0332731	0.885716	exon
chr4	151055000	151055599	-0.0976108	0.758059	intron
chr4	151056200	151059399	0.13568	0.260032	exon
chr4	151066400	151077999	-0.143068	0.155267	exon
chr4	151078600	151094399	-0.00172781	0.983174	exon
chr4	151095400	151104999	0.192541	0.0272473	intron
chr4	151105400	151111799	0.0430118	0.644737	exon
chr4	151115400	151116399	0.157965	0.638619	intron
chr4	151121400	151123599	-0.422672	0.152188	intron
chr4	151124000	151137199	-0.0132711	0.849364	exon
chr4	151137600	151146999	0.0408577	0.487956	exon
chr4	151147400	151149199	0.116552	0.560868	exon
chr4	151149800	151156199	-0.000225355	0.998671	intron
chr4	151156600	151157999	0.143282	0.600368	intron
chr4	151165600	151166199	0.467312	0.276916	intron
chr4	151178400	151179799	-0.212549	0.48192	intron
chr4	151186400	151186999	0.0772552	0.837525	intron
chr4	151194000	151195799	0.432335	0.108016	intron
chr4	151206600	151207799	0.705659	0.0339985	intron
chr4	151221600	151225999	0.044462	0.717509	intron
chr4	151241800	151243999	0.236329	0.187067	intron
chr4	151244400	151245799	0.93009	0.02237	intron
chr4	151247400	151249199	-0.125157	0.626586	intron
chr4	151250400	151251199	-0.414456	0.183473	intron
chr4	151263200	151264799	0.0284768	0.9309	intron
chr4	151271400	151272599	0.561289	0.162393	intron
chr4	151274600	151276199	-0.342809	0.26002	intron
chr4	151285600	151286799	0.265819	0.409633	intron
chr4	151299600	151301799	0.135764	0.5545	intron
chr4	151302000	151304399	0.003876	0.987063	intron
chr4	151306200	151308799	0.180243	0.304213	intron
chr4	151309200	151313599	0.168435	0.0677257	intron
chr4	151315600	151318999	0.203512	0.171636	intron
chr4	151329000	151329999	0.297633	0.434203	intron
chr4	151355000	151355999	-0.0143963	0.972303	intron
chr4	151361200	151362599	0.356207	0.27043	intron
chr4	151377000	151378199	0.374482	0.205533	intron
chr4	151385800	151387599	-0.195266	0.339533	intron
chr4	151389200	151390399	-0.426798	0.215244	intron
chr4	151395600	151396999	-1.08665	0.000574885	intron
chr4	151411000	151413599	-0.262439	0.233227	intron
chr4	151418600	151420599	0.679818	0.0510503	intron
chr4	151454200	151456799	-0.392376	0.106276	intron
chr4	151466800	151467999	0.66776	0.0740756	intron
chr4	151538200	151541199	0.295902	0.058233	intron
chr4	151544000	151545399	0.154552	0.61567	intron
chr4	151565000	151566399	0.157418	0.588335	intron
chr4	151566800	151571199	0.155847	0.464975	intron
chr4	151572000	151573399	-0.00361895	0.992176	intron
chr4	151617800	151620999	0.178642	0.400818	intron
chr4	151630200	151631199	-0.115229	0.757188	intron
chr4	151636600	151639599	-0.0280595	0.873402	exon
chr4	151641200	151642199	-0.0283832	0.932646	intron
chr4	151654800	151656199	-0.325447	0.330519	intron
chr4	151666000	151667799	0.175706	0.478157	intron
chr4	151691400	151692199	-0.0718635	0.83929	intron
chr4	151709200	151711199	0.201561	0.471719	intron
chr4	151712200	151714199	0.319558	0.166701	intron
chr4	151717200	151721399	0.433421	0.0191498	intron
chr4	151727200	151730999	-0.440989	0.00296172	intron
chr4	151732200	151733799	-0.35502	0.0787167	intron
chr4	151738400	151739799	-0.579516	0.0688336	intron
chr4	151751000	151751999	0.359913	0.287872	intron
chr4	151755400	151756799	-0.065333	0.864495	intron
chr4	151764000	151767199	0.35493	0.0445087	intron
chr4	151773200	151774599	0.408081	0.0524733	intron
chr4	151776000	151776999	0.980012	0.0316621	intron
chr4	151859800	151864199	0.050815	0.677372	exon
chr4	151865600	151866199	-0.361081	0.292296	intergenic
chr4	151932400	151934799	-0.0529385	0.638549	exon
chr4	151941600	151942599	-0.0066682	0.98607	intron
chr4	151956000	151958599	-0.433595	0.0911879	exon
chr4	151968200	151973999	-0.103656	0.490402	exon
chr4	151976600	151978799	0.0129873	0.951098	exon
chr4	151980800	151984999	-0.181518	0.211057	exon
chr4	151985400	151992799	0.0842043	0.256678	exon
chr4	151993800	151998799	0.152407	0.17803	exon
chr4	151999600	152001199	-0.183077	0.484624	intergenic
chr4	152006600	152017399	0.049933	0.594886	exon
chr4	152018200	152029399	-0.0713288	0.37204	exon
chr4	152029800	152033599	-0.233809	0.213483	exon
chr4	152037400	152040799	-0.13874	0.464488	exon
chr4	152061800	152063199	-0.381835	0.245504	intergenic
chr4	152067200	152068799	-0.152691	0.595633	intergenic
chr4	152069800	152073999	-0.240749	0.102516	exon
chr4	152076400	152078799	0.0672926	0.793898	exon
chr4	152083400	152095199	-0.0670466	0.373084	exon
chr4	152095600	152121199	-0.0421517	0.447442	exon
chr4	152125000	152126799	-0.022112	0.941095	exon
chr4	152128800	152136799	-0.0863275	0.579186	exon
chr4	152140600	152142199	-0.31863	0.282889	intron
chr4	152151600	152152599	0.193514	0.601532	exon
chr4	152158200	152160599	-0.133195	0.589308	exon
chr4	152165000	152165999	0.024484	0.932923	intergenic
chr4	152168600	152170999	-0.54359	0.047365	intergenic
chr4	152172400	152175799	-0.445537	0.0554708	intergenic
chr4	152176600	152203999	0.0865959	0.17036	exon
chr4	152204400	152234999	0.0682714	0.16842	exon
chr4	152235400	152250799	0.0836984	0.286115	exon
chr4	152251400	152252399	-1.1787	0.00161746	intron
chr4	152252800	152266999	0.173056	0.0163762	exon
chr4	152267400	152277599	0.255459	0.000640562	exon
chr4	152278800	152288599	-0.0200339	0.839566	exon
chr4	152289800	152291399	-0.0281369	0.91817	intron
chr4	152292000	152294399	0.00772109	0.97983	intergenic
chr4	152296600	152300399	-0.120336	0.247188	exon
chr4	152301200	152308199	-0.200473	0.137658	exon
chr4	152311200	152316599	-0.189713	0.107353	exon
chr4	152317200	152319399	-0.364489	0.056327	exon
chr4	152321200	152323199	-0.118779	0.667921	intergenic
chr4	152324600	152328399	-0.146343	0.206628	exon
chr4	152328800	152333799	-0.0810477	0.624398	exon
chr4	152334200	152336599	-0.093414	0.654351	intergenic
chr4	152337000	152373999	0.0818509	0.0880808	exon
chr4	152375400	152397799	-0.0304629	0.663023	exon
chr4	152398200	152399599	-0.692601	0.088717	intron
chr4	152402800	152409399	-0.0666547	0.632247	exon
chr4	152410800	152413199	0.137757	0.496001	exon
chr4	152416200	152420599	0.0579683	0.678666	exon
chr4	152422600	152424399	-0.00441711	0.983247	exon
chr4	152425400	152441199	-0.189293	0.025253	exon
chr4	152443600	152471599	-0.00736372	0.914023	exon
chr4	152473400	152481799	0.0314138	0.682522	exon
chr4	152482200	152484199	-0.0268446	0.922844	intron
chr4	152489200	152502799	-0.111805	0.0857526	exon
chr4	152507800	152509399	-0.272657	0.437152	intron
chr4	152512200	152515199	0.0829608	0.735511	intron
chr4	152516000	152520399	0.197824	0.183823	exon
chr4	152524400	152525399	-0.165257	0.642913	intron
chr4	152527000	152527799	-0.0888186	0.80356	intron
chr4	152529800	152533599	0.488028	0.00400112	intron
chr4	152534200	152537599	-0.44696	0.0233639	exon
chr4	152546000	152547799	-0.365843	0.228341	exon
chr4	152548200	152549999	0.00581188	0.983123	intron
chr4	152554000	152557399	-0.060344	0.734815	exon
chr4	152557800	152561599	-0.264958	0.102353	exon
chr4	152565000	152566599	-0.357443	0.224733	intergenic
chr4	152567400	152570199	0.151054	0.191868	intergenic
chr4	152570600	152573399	0.194221	0.422416	intergenic
chr4	152576200	152577199	-0.378633	0.366688	intergenic
chr4	152581400	152582799	-0.160782	0.619049	intergenic
chr4	152583800	152588599	0.175226	0.205882	intergenic
chr4	152603000	152604399	0.402267	0.194175	intergenic
chr4	152612600	152613399	0.2156	0.672123	intergenic
chr4	152614000	152628799	-0.0790679	0.218725	intergenic
chr4	152632800	152633799	-0.882438	0.0769326	intergenic
chr4	152636400	152638199	-0.988958	0.000129959	intergenic
chr4	152640200	152643599	-0.139995	0.486754	intergenic
chr4	152691600	152692199	-0.267039	0.526728	intergenic
chr4	152693600	152695199	-0.538651	0.0593605	intergenic
chr4	152696200	152698999	0.105148	0.535044	exon
chr4	152722800	152726599	-0.414481	0.0384198	intergenic
chr4	152731200	152732799	-0.207688	0.302314	intergenic
chr4	152779200	152779999	0.247519	0.583017	intergenic
chr4	152781800	152782999	0.177201	0.607657	intergenic
chr4	152784600	152785399	0.252076	0.545515	intergenic
chr4	152788000	152789599	0.152554	0.483527	intergenic
chr4	152814400	152818999	-0.213166	0.0671232	intergenic
chr4	152823000	152825399	-0.0160248	0.946371	intergenic
chr4	152833000	152835199	0.0149923	0.941257	intergenic
chr4	152862000	152863399	-0.533039	0.045903	intergenic
chr4	152885800	152886999	-0.15784	0.660452	intergenic
chr4	152894400	152906399	-0.0107292	0.886726	intergenic
chr4	152907000	152909599	-0.103065	0.47647	intergenic
chr4	152911600	152914399	-0.418666	0.0208402	intergenic
chr4	152914800	152915799	-0.531869	0.147226	intergenic
chr4	152916200	152917799	0.130479	0.632089	intergenic
chr4	152953000	152954399	0.387618	0.0755065	intergenic
chr4	152959600	152960799	0.205904	0.477809	intergenic
chr4	153002000	153003599	0.0711949	0.811154	intergenic
chr4	153017200	153019599	0.188808	0.406968	intergenic
chr4	153063200	153064799	0.121342	0.733441	intergenic
chr4	153157600	153158599	-0.181133	0.564985	intergenic
chr4	153177400	153178999	0.451127	0.15966	intergenic
chr4	153183400	153185599	0.508844	0.0269142	intergenic
chr4	153187600	153189999	0.425841	0.00661074	intergenic
chr4	153204600	153205999	0.413594	0.151527	intergenic
chr4	153206400	153210399	-0.194163	0.129376	intergenic
chr4	153213200	153215199	0.311652	0.225332	intergenic
chr4	153215600	153221999	0.482573	2.10588e-05	intergenic
chr4	153224400	153225399	0.983908	0.0117812	intergenic
chr4	153251000	153252399	0.358752	0.31614	intergenic
chr4	153269800	153270799	0.534101	0.163601	intergenic
chr4	153310800	153312599	-1.17476	8.45981e-05	intergenic
chr4	153319200	153322399	-0.017392	0.896991	intergenic
chr4	153324800	153328999	-0.0548484	0.645026	intergenic
chr4	153332800	153333799	-0.201322	0.485119	intergenic
chr4	153356000	153361199	-0.116348	0.324988	intergenic
chr4	153368000	153370399	-0.162805	0.517666	intergenic
chr4	153371000	153382399	0.0901216	0.365571	exon
chr4	153383600	153385799	-0.0506582	0.85528	exon
chr4	153386200	153387999	-0.134668	0.68619	exon
chr4	153398000	153403999	-0.291865	0.0471702	intron
chr4	153404400	153449599	0.0422295	0.494651	exon
chr4	153450200	153471199	-0.0158262	0.810029	intron
chr4	153474000	153484999	0.0197688	0.752215	exon
chr4	153490800	153491399	0.309668	0.523182	intergenic
chr4	153543200	153545399	0.155035	0.407149	intergenic
chr4	153547400	153548399	0.341337	0.315512	intergenic
chr4	153564600	153565999	-0.00957928	0.974783	intergenic
chr4	153566400	153569399	0.269633	0.0436763	intergenic
chr4	153596800	153605799	0.16172	0.0333783	intergenic
chr4	153616000	153616799	0.406286	0.299587	intergenic
chr4	153652400	153653599	0.0814092	0.822802	intergenic
chr4	153683000	153683999	0.263022	0.223711	intergenic
chr4	153696200	153696999	0.302223	0.275551	intergenic
chr4	153714200	153718399	0.204747	0.116054	intergenic
chr4	153751800	153754599	0.457349	0.0200404	intergenic
chr4	153758200	153759399	0.331573	0.287542	intergenic
chr4	153768000	153770999	0.434203	0.0807267	intergenic
chr4	153784800	153786399	0.285409	0.36983	intergenic
chr4	153791800	153793399	0.139363	0.641429	intergenic
chr4	153797000	153799599	-0.156025	0.476438	intergenic
chr4	153805400	153807599	0.218219	0.19913	intergenic
chr4	153809200	153809999	0.377329	0.461145	intergenic
chr4	153810400	153811399	0.795476	0.113621	intergenic
chr4	153816400	153817799	-0.437925	0.149999	intergenic
chr4	153853800	153854999	0.146693	0.588186	intergenic
chr4	153917600	153918999	0.0703189	0.79634	intergenic
chr4	153943000	153944199	-0.210976	0.492145	intergenic
chr4	153955800	153961599	0.0262447	0.79187	exon
chr4	153962000	153964399	-0.363988	0.118722	intergenic
chr4	153966800	153969399	-0.190395	0.305628	exon
chr4	153972400	153973399	-0.126546	0.752309	exon
chr4	153973800	153979399	-0.0613465	0.544732	exon
chr4	153979600	153982399	-0.248446	0.133609	exon
chr4	153983600	153984199	0.510524	0.114535	exon
chr4	153996400	153998199	-0.403166	0.158541	exon
chr4	154002000	154003399	0.17918	0.523924	exon
chr4	154004000	154008599	-0.304858	0.0251087	exon
chr4	154010000	154016599	0.0564528	0.513176	exon
chr4	154017000	154028399	0.0842038	0.141622	exon
chr4	154031400	154033199	0.187312	0.565546	exon
chr4	154064000	154066799	-0.126654	0.542831	exon
chr4	154079400	154081999	-0.297144	0.158205	exon
chr4	154086400	154087399	-0.228623	0.608818	intron
chr4	154094400	154097599	-0.394622	0.0704011	exon
chr4	154105200	154106199	0.202788	0.495969	intron
chr4	154109200	154109999	0.124551	0.710498	intron
chr4	154139200	154141599	-0.196652	0.507314	exon
chr4	154142000	154144799	-0.0781353	0.658074	exon
chr4	154147000	154148999	0.111525	0.429686	exon
chr4	154153600	154162999	-0.00916168	0.909744	exon
chr4	154163000	154163999	0.0487051	0.874094	intron
chr4	154168600	154173999	-0.451789	0.0167139	exon
chr4	154180800	154181599	0.0777641	0.825782	intron
chr4	154183600	154186199	-0.295496	0.251829	intron
chr4	154204400	154205999	0.359293	0.206765	intron
chr4	154206600	154208199	-0.304405	0.268854	intron
chr4	154212600	154215599	-0.430582	0.0987195	intron
chr4	154228200	154229199	-0.217287	0.574446	intron
chr4	154244600	154251599	0.0701256	0.596	exon
chr4	154252000	154253999	-0.542761	0.00489777	exon
chr4	154301600	154302999	-0.307719	0.283528	exon
chr4	154309200	154314199	0.0319042	0.74641	intergenic
chr4	154314600	154316399	-0.159326	0.468007	exon
chr4	154317000	154318799	-0.149982	0.506984	exon
chr4	154319400	154320199	0.782788	0.0893372	exon
chr4	154320600	154321599	0.398501	0.345502	exon
chr4	154322200	154323999	0.495264	0.168427	exon
chr4	154325000	154327399	-0.0583846	0.813148	intron
chr4	154328600	154339199	0.0432061	0.680342	exon
chr4	154346600	154348999	-0.0186446	0.933104	exon
chr4	154358000	154360199	-0.34149	0.183297	intron
chr4	154361800	154364399	-0.303685	0.154951	intron
chr4	154365000	154367199	0.152979	0.523387	exon
chr4	154369000	154371999	0.111753	0.621798	intron
chr4	154378400	154379799	-0.17551	0.507703	intron
chr4	154384000	154397599	-0.0832978	0.444532	intron
chr4	154399400	154403399	-0.206915	0.236659	intron
chr4	154406600	154414399	-0.18221	0.166579	intron
chr4	154419000	154420399	0.139803	0.628044	intron
chr4	154423400	154429199	-0.111222	0.349227	intron
chr4	154438200	154441199	-0.0887678	0.640806	intron
chr4	154441800	154451199	-0.323392	0.00100669	intron
chr4	154454000	154455999	-0.781666	0.00116097	intron
chr4	154459000	154465999	-0.107908	0.26207	intron
chr4	154468200	154469799	-0.23889	0.439687	intron
chr4	154470800	154472999	-0.0549203	0.848383	intron
chr4	154474000	154476599	-0.632428	0.00892377	exon
chr4	154478200	154485399	-0.151487	0.203378	intron
chr4	154487800	154489199	-0.263565	0.323695	intron
chr4	154490000	154491399	-0.50967	0.14548	intron
chr4	154496600	154507599	0.164913	0.0773315	intron
chr4	154515200	154517199	-0.19371	0.512693	intron
chr4	154517600	154523399	-0.0425151	0.772924	intron
chr4	154525800	154528199	-0.101833	0.717709	intron
chr4	154532000	154532599	1.02734	0.0357396	intron
chr4	154535400	154536999	0.035948	0.851065	intron
chr4	154538800	154560199	0.109366	0.236838	exon
chr4	154566000	154577599	-0.0388719	0.674543	intron
chr4	154580800	154589799	0.208406	0.0701444	intron
chr4	154590200	154605399	0.251593	0.00798775	intron
chr4	154611000	154612599	-0.0939071	0.736019	intron
chr4	154613000	154615399	-0.273834	0.214403	intron
chr4	154620000	154624999	0.0162857	0.929126	intron
chr4	154625400	154630399	0.0534975	0.696918	intron
chr4	154631000	154644199	-0.0145675	0.866972	exon
chr4	154648200	154650199	0.102068	0.610277	intergenic
chr4	154654600	154655799	0.00616093	0.979498	intergenic
chr4	154674400	154675999	0.283723	0.230324	intergenic
chr4	154827200	154828599	-0.2823	0.357365	intergenic
chr4	154836200	154837799	0.415386	0.198977	exon
chr4	154854400	154856999	0.0363905	0.808811	exon
chr4	154857400	154872599	0.17422	0.0777224	exon
chr4	154875400	154883999	0.0913404	0.300275	exon
chr4	154893400	154900999	-0.00286653	0.976016	exon
chr4	154907800	154908799	0.0995334	0.688806	intergenic
chr4	154910200	154911999	0.185835	0.408362	intergenic
chr4	154912800	154914199	-0.246193	0.465648	intergenic
chr4	154926600	154930199	-0.189491	0.186033	exon
chr4	154932400	154937199	-0.16253	0.217182	intergenic
chr4	154940200	154941199	0.152454	0.581319	intergenic
chr4	154943000	154947399	-0.0489288	0.683864	intergenic
chr4	154948000	154949999	-0.0593229	0.730205	intergenic
chr4	154952600	154953599	-0.349304	0.306932	intergenic
chr4	154954600	154955799	0.251764	0.426712	intergenic
chr4	154955800	154968999	-0.0443819	0.468093	exon
chr4	154969000	154998399	0.0245249	0.745358	exon
chr4	155004400	155007399	0.250413	0.149841	exon
chr4	155007600	155026799	-0.00487705	0.952543	exon
chr4	155027600	155031799	0.13305	0.270734	intron
chr4	155032200	155045199	0.0472498	0.508317	exon
chr4	155045800	155048999	-0.266094	0.335654	intron
chr4	155051000	155060199	-0.106262	0.371719	exon
chr4	155060600	155072399	0.0779449	0.33349	exon
chr4	155075000	155076599	-0.159163	0.573851	exon
chr4	155077800	155079999	0.202811	0.556405	exon
chr4	155080400	155087799	-0.085533	0.408604	exon
chr4	155090800	155091799	0.169076	0.611309	exon
chr4	155092400	155100799	-0.069133	0.524186	exon
chr4	155109800	155170399	0.0455321	0.371882	exon
chr4	155170800	155180599	0.0950957	0.17916	intron
chr4	155181200	155226599	-0.0421734	0.337482	exon
chr4	155230600	155247799	0.0754803	0.225365	intergenic
chr4	155248200	155254999	0.0462329	0.555823	exon
chr4	155255400	155257999	0.138626	0.493635	exon
chr4	155260600	155319199	0.0129501	0.816111	exon
chr4	155319800	155347199	0.0641221	0.27939	exon
chr4	155348000	155349199	-0.0397629	0.908553	intron
chr4	155356000	155362799	0.201916	0.202078	exon
chr4	155367000	155372599	-0.0809616	0.378945	intergenic
chr4	155376200	155389799	0.114642	0.117466	exon
chr4	155392600	155398799	0.026994	0.75258	exon
chr4	155399200	155401399	-0.400697	0.128752	exon
chr4	155408200	155409999	-0.0943248	0.467616	exon
chr4	155418400	155419999	-0.430626	0.172001	exon
chr4	155423400	155426799	0.0963285	0.604619	exon
chr4	155427200	155427999	0.23669	0.461902	exon
chr4	155428400	155429999	-0.268816	0.326879	exon
chr4	155432000	155436199	-0.209413	0.197867	exon
chr4	155466600	155468199	-0.232135	0.367109	exon
chr4	155468600	155471599	-0.901992	1.13542e-05	exon
chr4	155472400	155474199	0.0949569	0.713977	intergenic
chr4	155481200	155483799	-0.39078	0.0187198	intergenic
chr4	155484600	155486999	-0.841197	0.00370315	intergenic
chr4	155487400	155495999	-0.108671	0.192575	exon
chr4	155501800	155506999	-0.0935849	0.434934	intron
chr4	155510600	155511999	-0.14096	0.670895	intron
chr4	155513200	155515399	0.177978	0.4776	intron
chr4	155522200	155524799	-0.360821	0.240033	exon
chr4	155532200	155536599	0.277938	0.148216	exon
chr4	155537200	155538999	-0.0623185	0.800474	intron
chr4	155541600	155542599	-0.179476	0.594144	intron
chr4	155548200	155551799	-0.403233	0.00818095	exon
chr4	155554400	155555799	-0.486835	0.139832	exon
chr4	155558600	155566799	0.0185409	0.844427	exon
chr4	155568200	155572399	-0.446068	0.0350786	intron
chr4	155577000	155580999	-0.049582	0.816581	exon
chr4	155587200	155588999	-0.0838202	0.785985	exon
chr4	155600000	155604799	0.0842144	0.281406	exon
chr4	155606800	155608199	0.47452	0.195123	intron
chr4	155618000	155619199	-0.369491	0.34926	exon
chr4	155623800	155625399	-0.122522	0.382224	exon
chr4	155652800	155655599	-0.175123	0.334271	exon
chr4	155656000	155657199	-0.273643	0.444913	exon
chr4	155662600	155666199	0.173529	0.300521	intron
chr4	155667000	155670999	0.0942081	0.42097	exon
chr4	155693000	155700199	0.0300124	0.730798	exon
chr4	155704200	155706399	0.0931561	0.419732	exon
chr4	155708000	155712399	0.155288	0.290768	intron
chr4	155727200	155728199	-0.0107784	0.978857	intron
chr4	155730800	155731999	-0.105532	0.706941	exon
chr4	155732600	155748199	0.0328888	0.656119	exon
chr4	155756000	155756799	0.257703	0.550408	exon
chr4	155758400	155762199	-0.129532	0.370638	exon
chr4	155767800	155787399	-0.0574974	0.319708	exon
chr4	155790200	155793399	-0.0280984	0.875989	exon
chr4	155802600	155805399	0.0428642	0.749697	exon
chr4	155811200	155815199	0.0725633	0.587362	exon
chr4	155830400	155835999	0.0176566	0.876288	exon
chr4	155837000	155842199	-0.209562	0.104097	exon
chr4	155842800	155844399	0.337332	0.270021	exon
chr4	155845800	155863599	-0.099864	0.278161	exon
chr4	155867400	155870599	-0.0884928	0.498983	exon
chr4	155885600	155887199	0.0789195	0.824481	exon
chr4	155887800	155897399	-0.026475	0.686845	exon
chr4	155899000	155903599	0.0688896	0.673136	exon
chr4	155904400	155905999	-0.133068	0.656698	exon
chr4	155906400	155909399	-0.0214186	0.928935	exon
chr4	155942400	155945599	-0.117681	0.335518	exon
chr4	155959200	155959799	-0.407728	0.21794	exon
chr4	155960800	155966199	-0.0454897	0.66663	exon
chr4	155990800	155994399	-0.0194454	0.868689	exon
chr4	156007400	156009199	-0.457688	0.203921	exon
chr4	156011200	156016799	-0.228947	0.0590915	exon
chr4	156025800	156027399	0.0433705	0.905616	exon
chr4	156030000	156036399	-0.0275899	0.764968	exon
chr4	156044200	156045399	0.438151	0.277604	exon
chr4	156053200	156053999	0.681992	0.124423	exon
chr4	156097400	156098399	0.00161674	0.997151	intergenic
chr4	156107600	156110599	-0.0218988	0.876848	exon
chr4	156167200	156167999	0.436567	0.318467	exon
chr4	156168000	156169999	-0.28824	0.244074	exon
chr4	156176200	156199399	0.00200605	0.970974	exon
chr4	156199600	156200999	0.0478226	0.85531	exon
chr4	156202200	156205999	0.0386306	0.76539	exon
chr4	156217200	156219399	0.425521	0.0819706	exon
chr4	156226800	156236599	0.0606063	0.390527	exon
chr4	156243600	156244999	0.0420301	0.917704	exon
chr4	156246400	156253399	-0.0291653	0.777266	exon
chr4	156254400	156255799	-0.164624	0.372205	exon
chr5	3152000	3152599	0.622018	0.0556199	intergenic
chr5	3340800	3344999	-0.0582229	0.657911	exon
chr5	3405000	3405599	0.987626	0.0194617	intron
chr5	3432600	3433799	0.513623	0.0421475	intron
chr5	3461000	3462199	-0.364802	0.335643	intron
chr5	3490400	3491599	-0.676744	0.065069	intron
chr5	3494400	3495199	-0.018848	0.952036	intron
chr5	3501200	3503999	-0.332106	0.161126	intron
chr5	3516400	3517399	0.0596895	0.850789	intron
chr5	3543400	3546399	0.0601737	0.596826	exon
chr5	3560200	3561399	0.00864914	0.975726	exon
chr5	3582200	3584399	-0.460565	0.0375441	exon
chr5	3594800	3597399	-0.0150744	0.892216	exon
chr5	3599200	3601199	0.549441	0.061545	intron
chr5	3641400	3642199	0.12276	0.76369	exon
chr5	3643200	3645999	0.040457	0.783728	exon
chr5	3646600	3648799	0.0358785	0.714295	exon
chr5	3686600	3689999	0.249111	0.213119	intergenic
chr5	3691600	3694199	0.237359	0.148686	exon
chr5	3695400	3696599	-0.0672825	0.843135	intron
chr5	3703400	3704599	0.409016	0.214801	exon
chr5	3706600	3707599	0.520352	0.102118	intron
chr5	3709600	3712399	0.36773	0.0216289	intron
chr5	3713800	3719199	-0.0213305	0.900984	intron
chr5	3719600	3723799	0.0144935	0.93051	exon
chr5	3749600	3751799	-0.0543569	0.779401	intron
chr5	3771000	3772599	-0.442683	0.0928061	exon
chr5	3784000	3785599	-0.328607	0.315793	intron
chr5	3787600	3788199	-0.447767	0.312419	intron
chr5	3797000	3797799	-0.456192	0.146213	intron
chr5	3801000	3804399	-0.0346752	0.69663	exon
chr5	3893000	3893999	0.030026	0.859794	exon
chr5	3906800	3910199	0.536977	0.00217965	intergenic
chr5	3926000	3934199	-0.0295197	0.651928	exon
chr5	3934600	3937799	-0.356417	0.129217	intron
chr5	3938600	3939599	0.446292	0.223789	intron
chr5	3952800	3954599	0.020812	0.950419	exon
chr5	3974400	3975399	-0.191699	0.655078	intron
chr5	3989800	3990799	-0.0429571	0.903918	exon
chr5	4019400	4020199	0.75564	0.140464	intron
chr5	4023200	4024599	-0.188173	0.506365	exon
chr5	4034600	4035999	-0.475873	0.121447	exon
chr5	4057000	4057599	0.431	0.171756	intron
chr5	4065400	4067799	0.20551	0.211506	exon
chr5	4070400	4073999	-0.0839741	0.628039	exon
chr5	4077200	4079599	0.0696397	0.7853	exon
chr5	4087000	4087599	0.152206	0.734622	intron
chr5	4102600	4105999	-0.0568747	0.500693	exon
chr5	4154600	4155399	-1.79204	0.00016331	intergenic
chr5	4159200	4160399	0.390276	0.164575	intergenic
chr5	4177200	4179599	0.333	0.0807659	intergenic
chr5	4192400	4193599	-0.0962734	0.560842	exon
chr5	4221400	4222599	-0.0767795	0.805182	intergenic
chr5	4310800	4311999	0.615083	0.110009	intergenic
chr5	4484000	4486999	0.210082	0.0999471	intergenic
chr5	4495400	4497599	-0.239687	0.270566	intergenic
chr5	4500600	4501199	-1.11875	0.0142713	intergenic
chr5	4530000	4531399	-0.326641	0.31229	intergenic
chr5	4538600	4539199	0.638219	0.113089	intergenic
chr5	4579000	4580999	-0.0070772	0.981672	intergenic
chr5	4754800	4758999	0.00192447	0.987416	exon
chr5	4800800	4803399	0.217649	0.281692	exon
chr5	4821000	4822399	-0.086775	0.788854	exon
chr5	4850800	4852199	0.316009	0.234088	intron
chr5	4865800	4866399	-0.175136	0.680033	intron
chr5	4867600	4869199	-0.200306	0.361866	exon
chr5	4916200	4918799	-0.0356783	0.860408	intron
chr5	4946200	4948599	-0.0691458	0.793064	intron
chr5	4962000	4962599	0.0371989	0.895823	intron
chr5	4990200	4992799	0.273929	0.204633	intron
chr5	5054000	5057599	-0.0696175	0.776806	intron
chr5	5092800	5093199	0.61149	0.161989	exon
chr5	5111000	5112799	-0.0626803	0.818448	intron
chr5	5260400	5264199	-0.0362139	0.775079	intron
chr5	5264600	5267399	0.096711	0.438228	exon
chr5	5320200	5322599	-0.0491687	0.825836	intron
chr5	5341200	5344199	0.309455	0.110427	intron
chr5	5378600	5381599	0.0080632	0.946608	exon
chr5	5419600	5420599	-0.39503	0.188058	exon
chr5	5507200	5509399	0.134656	0.449175	exon
chr5	5510600	5511399	-0.523499	0.13795	exon
chr5	5513000	5515999	0.0583924	0.61642	exon
chr5	5532400	5533599	-0.199331	0.632724	intergenic
chr5	5558800	5560599	0.139633	0.352117	exon
chr5	5648200	5649399	0.223876	0.49716	exon
chr5	5663000	5665199	-0.137826	0.422903	exon
chr5	5691200	5694799	-0.162821	0.111476	exon
chr5	5749000	5750399	-0.230168	0.347447	exon
chr5	6315800	6318199	0.323323	0.143153	intergenic
chr5	6343200	6345199	0.0625309	0.77727	intergenic
chr5	6882200	6882999	0.318824	0.324466	intron
chr5	6923800	6924399	0.682088	0.094797	intron
chr5	7007400	7008199	0.58672	0.145581	intron
chr5	7344000	7345799	-0.119347	0.446844	exon
chr5	7845600	7848399	0.27378	0.140445	intergenic
chr5	7917600	7918599	0.647034	0.0917028	intergenic
chr5	8055200	8060199	0.058419	0.505022	exon
chr5	8065000	8066399	-0.427538	0.102372	intron
chr5	8069400	8072199	-0.0174908	0.924103	intergenic
chr5	8074800	8076199	-0.157021	0.60351	exon
chr5	8083000	8083999	-0.224012	0.49566	intron
chr5	8116400	8117199	-0.0330242	0.921733	exon
chr5	8146200	8147599	-0.899563	0.0067544	exon
chr5	8163400	8164999	-0.555267	0.0961692	intron
chr5	8165400	8166599	-0.717858	0.0588895	intron
chr5	8180000	8181399	-0.14438	0.656011	intron
chr5	8221000	8222799	-0.0495878	0.804918	intron
chr5	8223800	8226599	0.092792	0.639359	exon
chr5	8242800	8243999	-0.0203821	0.899241	intron
chr5	8253600	8254599	-0.090799	0.826918	intron
chr5	8276200	8277199	0.144822	0.730191	intron
chr5	8284000	8284799	0.0421229	0.919089	intron
chr5	8289200	8290999	-0.0197148	0.93194	intron
chr5	8292000	8293599	-0.0465124	0.850771	intron
chr5	8297000	8298599	0.233063	0.340707	intron
chr5	8310200	8314199	-0.0508441	0.701993	intron
chr5	8317400	8318199	-0.488565	0.160966	intron
chr5	8331000	8331999	0.238247	0.44033	intron
chr5	8352000	8353399	-0.414547	0.175063	intron
chr5	8356400	8358399	-0.274971	0.0921841	intron
chr5	8358800	8359799	-0.0539932	0.881117	intron
chr5	8366400	8368999	-0.0739464	0.481435	exon
chr5	8422000	8424399	-0.194463	0.151524	exon
chr5	8487600	8489199	0.0439033	0.812076	intergenic
chr5	8514600	8517799	-0.202693	0.261036	exon
chr5	8526600	8528799	-0.592183	0.0500366	exon
chr5	8541000	8543999	0.136577	0.375485	intron
chr5	8549600	8551799	-0.232229	0.141402	intron
chr5	8584800	8585999	-0.573042	0.0598566	intron
chr5	8593800	8594399	0.848084	0.0620055	intron
chr5	8621600	8623799	0.0495862	0.688238	exon
chr5	8659800	8660599	0.127419	0.737962	exon
chr5	8797800	8799199	0.0396382	0.826051	exon
chr5	8819600	8820999	-0.00904567	0.964112	intron
chr5	8892400	8895399	-0.255145	0.0234613	exon
chr5	8964600	8967199	-0.36149	0.0352119	exon
chr5	8994800	8998199	0.144774	0.116959	exon
chr5	9010800	9011999	-0.186328	0.268565	intergenic
chr5	9039000	9040999	0.109708	0.608254	intergenic
chr5	9041800	9044399	0.162295	0.232007	intergenic
chr5	9056000	9056999	-0.468408	0.138047	intergenic
chr5	9058800	9060799	0.413962	0.0428515	intergenic
chr5	9064400	9065599	-0.277939	0.365644	intergenic
chr5	9068800	9074399	0.0171726	0.846972	intergenic
chr5	9074800	9076599	0.177366	0.349736	intergenic
chr5	9084000	9084599	-0.115965	0.725654	intergenic
chr5	9085000	9086599	-0.0264371	0.933056	intergenic
chr5	9086600	9088399	0.181334	0.384891	intergenic
chr5	9099800	9104799	0.0893005	0.455779	exon
chr5	9106000	9109399	-0.0423409	0.791932	intron
chr5	9110800	9112999	0.138091	0.462065	intron
chr5	9113800	9116799	0.155146	0.392081	exon
chr5	9128600	9129799	0.129313	0.708148	exon
chr5	9148800	9149799	0.122075	0.793563	exon
chr5	9156400	9157799	-0.0653266	0.765435	exon
chr5	9160600	9164399	0.0822602	0.423034	exon
chr5	9169600	9170799	0.311063	0.394006	intergenic
chr5	9206600	9207399	0.582647	0.108042	intergenic
chr5	9221400	9221999	-0.985061	0.0272306	intergenic
chr5	9227000	9228399	-0.24939	0.366489	intergenic
chr5	9265400	9269999	0.0616856	0.459866	exon
chr5	9270400	9274599	-0.208773	0.132523	intron
chr5	9295600	9297999	-0.134033	0.553546	intron
chr5	9337600	9340799	-0.0253164	0.84004	intron
chr5	9341400	9347999	-0.0723488	0.429824	intron
chr5	9354000	9354799	0.465738	0.282168	exon
chr5	9355200	9355799	0.168258	0.665648	intron
chr5	9356800	9360999	0.0823737	0.499948	intron
chr5	9362200	9363799	-0.255862	0.504143	intron
chr5	9366000	9374599	-0.166459	0.0907055	intron
chr5	9375400	9375999	0.210752	0.595281	exon
chr5	9415600	9416599	0.432235	0.311734	intron
chr5	9416800	9420799	0.151887	0.323094	exon
chr5	9426800	9428599	0.160558	0.415949	exon
chr5	9440000	9441399	-0.468568	0.0776968	exon
chr5	9446400	9447999	-0.412929	0.25002	exon
chr5	9448800	9450599	0.126005	0.579122	intron
chr5	9452400	9453799	-0.0789722	0.559372	intron
chr5	9482200	9483799	-0.556331	0.101588	intergenic
chr5	9488000	9489799	-0.00599314	0.980896	intron
chr5	9490400	9491399	0.159831	0.582502	intron
chr5	9493000	9500399	-0.128058	0.243424	intron
chr5	9504000	9505999	-0.673834	0.0470998	exon
chr5	9506600	9508599	0.314042	0.237016	intron
chr5	9511200	9513399	-0.222095	0.390087	exon
chr5	9520000	9521999	-0.140343	0.610762	intron
chr5	9522800	9523799	0.279511	0.468219	intron
chr5	9525000	9530199	-0.377442	0.00483339	intron
chr5	9531600	9533599	0.189259	0.296721	intron
chr5	9535600	9536599	-0.549559	0.101191	intron
chr5	9537400	9539999	-0.0919949	0.710006	intron
chr5	9540800	9542799	0.0726819	0.662036	intron
chr5	9549400	9550799	0.106389	0.757217	intron
chr5	9556600	9560199	-0.0544879	0.733727	intron
chr5	9560600	9561199	0.208419	0.567297	intron
chr5	9564200	9565199	0.163268	0.597906	intron
chr5	9565600	9567199	-0.63772	0.057505	intron
chr5	9567600	9571399	-0.278312	0.151566	exon
chr5	9572200	9573199	0.107268	0.748918	intron
chr5	9573800	9575999	-0.0752323	0.741013	intron
chr5	9578000	9587399	-0.414755	0.000180447	intron
chr5	9600200	9601199	-1.24574	0.0571988	exon
chr5	9603400	9605199	-0.331602	0.263428	intron
chr5	9622200	9623599	-0.512466	0.00603944	intron
chr5	9624000	9625599	-0.341112	0.117145	intron
chr5	9627000	9628599	-0.243442	0.568939	intron
chr5	9630000	9632399	-0.0692503	0.785979	intron
chr5	9633000	9634399	0.0772141	0.805308	intron
chr5	9658000	9658599	-0.388053	0.189096	intron
chr5	9660800	9663199	-0.104919	0.449842	intron
chr5	9666600	9668199	-0.221664	0.457987	intron
chr5	9670800	9673199	-0.298825	0.187255	intron
chr5	9677600	9681199	-0.118958	0.636521	intron
chr5	9682800	9684399	-0.262804	0.293499	intron
chr5	9690200	9694199	-0.343775	0.0477686	intron
chr5	9701200	9710999	-0.146007	0.174417	intron
chr5	9711400	9713599	-0.0739188	0.753744	intron
chr5	9714400	9715399	0.254718	0.477344	intron
chr5	9715800	9727399	-0.0836494	0.27674	exon
chr5	9910800	9912599	0.101083	0.612042	intergenic
chr5	10028400	10028999	0.740995	0.0426061	intergenic
chr5	10203000	10203799	0.331342	0.441259	intergenic
chr5	10305800	10307199	0.335815	0.28178	intergenic
chr5	10309400	10310599	0.670846	0.0757751	intergenic
chr5	10416600	10418199	0.160191	0.475715	intergenic
chr5	10436200	10437799	-0.149393	0.453075	intergenic
chr5	10446200	10447199	-0.106843	0.750057	intergenic
chr5	10451600	10452599	0.243411	0.40916	intergenic
chr5	10478200	10483199	0.0109224	0.960375	intergenic
chr5	10486600	10489399	-0.334785	0.0821438	intergenic
chr5	10489800	10490999	0.0800983	0.782154	intergenic
chr5	10495000	10496199	-0.125395	0.686466	intergenic
chr5	10508200	10509599	0.19743	0.381333	intergenic
chr5	10510400	10510999	0.362029	0.309076	intergenic
chr5	10535200	10539599	-0.0562473	0.602674	intergenic
chr5	10557800	10559599	-0.0394886	0.888796	intergenic
chr5	10560000	10560799	0.0784663	0.831105	intergenic
chr5	10561200	10564399	-0.117523	0.32527	intergenic
chr5	10565000	10565999	0.407295	0.0741201	intergenic
chr5	10632400	10633599	-0.159334	0.586035	intergenic
chr5	12382800	12386199	-0.00167095	0.990193	exon
chr5	12410200	12410999	-0.367347	0.317046	intron
chr5	12474600	12475799	-0.0934244	0.675517	intron
chr5	12507200	12508199	0.314212	0.261978	exon
chr5	13107000	13107599	0.42558	0.23576	intergenic
chr5	13113000	13113399	0.784467	0.0554729	intergenic
chr5	13125200	13126199	-0.244976	0.436862	exon
chr5	13398200	13401199	-0.132484	0.290199	exon
chr5	13402000	13403399	-0.0823261	0.69418	intron
chr5	13430200	13430799	0.699422	0.061047	intron
chr5	13468800	13470999	-0.01858	0.919846	intron
chr5	13529200	13529999	-0.19029	0.556655	intron
chr5	13628000	13629399	-0.148254	0.563233	intergenic
chr5	14024600	14028999	-0.377481	0.000577127	exon
chr5	14054000	14055399	0.00478109	0.980772	intron
chr5	14063000	14064399	0.0188461	0.945365	intron
chr5	14087600	14088599	-0.0679203	0.773379	intron
chr5	14090000	14093199	0.172805	0.239058	intron
chr5	14121800	14123999	0.29816	0.066226	intron
chr5	14135800	14136599	-0.522722	0.0213875	intron
chr5	14195200	14195799	-0.369823	0.150863	intron
chr5	14318200	14321199	0.278129	0.0550239	intergenic
chr5	14321600	14322399	0.521456	0.128168	intergenic
chr5	14325000	14326199	0.375651	0.209893	intergenic
chr5	14336200	14337999	0.0453944	0.866026	intergenic
chr5	14340000	14340599	-0.164618	0.656727	intergenic
chr5	14514400	14517199	0.087656	0.403308	exon
chr5	14531000	14532199	-0.0689874	0.829412	intron
chr5	14539400	14540799	0.172696	0.57581	exon
chr5	14559600	14560199	0.897736	0.0195362	intron
chr5	14575400	14576999	-0.442157	0.0295077	intron
chr5	14619800	14620399	-0.555716	0.0870586	intron
chr5	14623200	14624199	0.0168922	0.959892	intron
chr5	14629400	14633399	-0.283586	0.15515	intron
chr5	14657000	14658399	-0.000807185	0.997766	intron
chr5	14662000	14662799	0.369874	0.300964	intron
chr5	14666800	14667999	0.00447329	0.988885	exon
chr5	14668600	14669799	0.0165774	0.960613	exon
chr5	14676000	14677799	0.255513	0.461813	exon
chr5	14833000	14834799	0.110868	0.669266	intron
chr5	15799800	15800999	0.428805	0.118192	intergenic
chr5	15814800	15815599	-0.0958966	0.664564	intergenic
chr5	15850200	15850799	-0.303966	0.461644	intergenic
chr5	15874000	15874599	0.324674	0.41215	intron
chr5	15932800	15936999	-0.0342869	0.744797	exon
chr5	15966400	15968999	-0.106421	0.656597	intron
chr5	15991400	15992799	-0.179089	0.492049	intron
chr5	16000000	16001399	0.0395708	0.868515	intron
chr5	16002400	16002999	0.306491	0.389157	intron
chr5	16003600	16005999	0.184003	0.34748	intron
chr5	16087000	16088399	0.592572	0.118768	exon
chr5	16092200	16093199	0.216678	0.465927	intron
chr5	16105800	16106599	-0.208718	0.51787	intron
chr5	16136000	16136599	0.0433242	0.935865	intron
chr5	16182600	16184799	-0.11635	0.46412	intron
chr5	16186400	16188199	-0.775545	0.0135984	intron
chr5	16191000	16193399	0.177716	0.420192	intron
chr5	16218000	16218799	0.0767123	0.801116	intron
chr5	16220600	16221399	0.126529	0.663559	intron
chr5	16221800	16223399	-0.212713	0.336134	intron
chr5	16224200	16225999	0.0886324	0.714553	intron
chr5	16231400	16232199	-0.273251	0.216817	intron
chr5	16245600	16246199	-0.0272535	0.94221	intron
chr5	16296400	16297799	-0.0565385	0.901081	intron
chr5	16552400	16554799	-0.0386239	0.797199	exon
chr5	16556000	16557199	0.156137	0.692003	intron
chr5	17108600	17108999	0.614304	0.215801	intergenic
chr5	17419200	17419799	-0.610534	0.0707618	intergenic
chr5	17573400	17575799	-0.0423506	0.774891	exon
chr5	17584000	17584999	0.0848444	0.791213	intron
chr5	17647600	17650399	-0.0862363	0.704198	intron
chr5	17673000	17674399	0.102661	0.681137	intron
chr5	18077200	18077799	0.12008	0.800312	intergenic
chr5	18087800	18088599	0.384834	0.214388	intergenic
chr5	18136000	18138999	0.482249	0.00054284	intergenic
chr5	18143200	18144599	0.566883	0.0492967	intergenic
chr5	18250200	18251799	0.480547	0.0990669	intergenic
chr5	18268400	18269399	-0.628009	0.0505216	intron
chr5	18269800	18273599	-0.172714	0.248365	exon
chr5	18287200	18290399	0.042207	0.853261	exon
chr5	18290800	18292199	0.162854	0.667332	exon
chr5	18306000	18309199	-0.210885	0.144139	exon
chr5	18309800	18312199	-0.17277	0.396954	intron
chr5	18312600	18316999	-0.073631	0.695141	intron
chr5	18318600	18320199	-0.204456	0.484513	intron
chr5	18320600	18320999	0.196355	0.669817	intron
chr5	18321600	18323799	-0.24258	0.359781	intron
chr5	18324600	18326799	-0.0226787	0.902326	intron
chr5	18328600	18331999	0.368895	0.045363	intron
chr5	18334600	18338599	-0.347658	0.0307449	intron
chr5	18339200	18340999	-0.270087	0.31164	intron
chr5	18341600	18343999	-0.0848479	0.708698	intron
chr5	18350000	18350799	-0.283995	0.417318	intron
chr5	18351800	18353999	-0.524902	0.0681877	intron
chr5	18354400	18361999	0.00524373	0.954558	exon
chr5	18365400	18365999	-0.427025	0.398915	intergenic
chr5	18410800	18411799	0.322038	0.415344	intergenic
chr5	18413000	18415799	0.373104	0.0164628	intergenic
chr5	18427600	18428199	0.289657	0.30673	intergenic
chr5	18432600	18433999	0.0366704	0.915825	intergenic
chr5	18435800	18436799	0.309784	0.376931	intergenic
chr5	18440000	18440599	-0.261956	0.451365	intergenic
chr5	18447800	18448799	-0.0789089	0.833087	intergenic
chr5	18916800	18917199	0.908663	0.0687767	intergenic
chr5	19130200	19130999	-0.294109	0.352354	intergenic
chr5	19160000	19160999	0.799551	0.00217917	intergenic
chr5	19178400	19178999	0.350263	0.368261	intergenic
chr5	19223600	19229399	0.0488639	0.458157	exon
chr5	19268400	19269199	0.0535448	0.875185	intron
chr5	19269800	19270399	0.314917	0.341531	intron
chr5	19292200	19293399	0.144408	0.615961	intron
chr5	19322400	19323599	0.243778	0.175909	intron
chr5	19327200	19329999	0.156674	0.355365	intron
chr5	19351000	19352799	0.151112	0.385116	intron
chr5	19429200	19429599	-0.761112	0.0955457	intron
chr5	19482800	19483399	-0.272659	0.519901	intron
chr5	19522200	19522399	0.64755	0.229929	intron
chr5	19532600	19533599	-0.565806	0.0727391	intron
chr5	19543000	19547999	-0.179416	0.158348	intron
chr5	19550600	19555799	-0.545144	2.21589e-08	intron
chr5	19555800	19557399	-0.409472	0.0645304	intron
chr5	19744800	19747999	-0.133519	0.509509	intron
chr5	19760400	19761399	-0.311834	0.465339	intron
chr5	19787200	19788199	-0.663871	0.0128556	intron
chr5	19799400	19800999	-0.402857	0.176429	intron
chr5	19801800	19804799	-0.184705	0.249429	intron
chr5	19852800	19853599	-0.363362	0.339508	intron
chr5	19898400	19898999	0.33787	0.43899	intron
chr5	19905800	19910999	0.11108	0.241364	exon
chr5	19919800	19922799	-0.129328	0.598498	intron
chr5	19928600	19930199	-0.0994932	0.737432	intron
chr5	19931400	19935199	0.144709	0.244366	intron
chr5	19942600	19943599	0.00705815	0.983285	intron
chr5	19948800	19949599	0.454447	0.230138	intron
chr5	19970200	19970999	0.75816	0.0878674	intron
chr5	19971400	19972199	0.81594	0.0502983	intron
chr5	19981400	19983599	0.168907	0.362201	intron
chr5	19988600	19989599	0.134232	0.706504	intron
chr5	19999400	19999999	-0.41549	0.317595	exon
chr5	20006400	20007599	-0.0046294	0.986864	intron
chr5	20008200	20008999	0.400621	0.256453	intron
chr5	20061600	20062399	0.370693	0.12711	intron
chr5	20067800	20069399	0.123766	0.655025	intron
chr5	20073200	20075199	0.0762419	0.797395	intron
chr5	20082000	20083199	-0.0994975	0.754433	intron
chr5	20086400	20088199	0.299771	0.164219	intron
chr5	20090000	20092399	0.0984361	0.642746	intron
chr5	20102600	20106599	0.303267	0.0577529	intron
chr5	20109000	20112199	0.000210459	0.9991	intron
chr5	20112600	20113799	-0.237882	0.409124	intron
chr5	20114600	20115599	-1.25464	0.00210486	intron
chr5	20139400	20142999	0.0664226	0.712189	intron
chr5	20151200	20156599	0.099613	0.372104	intron
chr5	20196200	20198399	-0.245969	0.139129	intron
chr5	20203600	20205599	-0.354942	0.0838627	intron
chr5	20224000	20228999	0.43183	4.58848e-05	exon
chr5	20229400	20233199	0.136282	0.309956	intron
chr5	20241600	20243399	-0.166279	0.447008	intron
chr5	20251400	20253199	-0.00429137	0.98726	intron
chr5	20254200	20257599	-0.0192343	0.874365	intron
chr5	20258000	20262599	-0.245824	0.0365355	intron
chr5	20265400	20268399	-0.33105	0.0680933	intron
chr5	20282200	20288799	-0.208811	0.0737014	intron
chr5	20293800	20295799	-0.11348	0.636188	intron
chr5	20296200	20298199	-0.484587	0.0297125	intron
chr5	20301400	20306999	-0.269129	0.0508146	intron
chr5	20359400	20360599	-0.477381	0.182279	intron
chr5	20362600	20363999	-0.147612	0.56641	intron
chr5	20387600	20388999	-0.289107	0.397806	intron
chr5	20400600	20401599	-0.439165	0.33267	intron
chr5	20431800	20433199	0.0843765	0.737582	intron
chr5	20445400	20448799	-0.111571	0.574027	intron
chr5	20449200	20450199	-0.249598	0.373853	intron
chr5	20451600	20453799	0.124834	0.617953	intron
chr5	20458600	20459399	0.258812	0.555406	intron
chr5	20461400	20463599	0.278815	0.239276	intron
chr5	20470200	20471199	0.189623	0.548435	intron
chr5	20475600	20476599	0.179619	0.621028	intron
chr5	20492000	20495799	-0.228763	0.177014	intron
chr5	20496200	20501599	-0.0100078	0.940647	intron
chr5	20505000	20505799	0.21141	0.476205	intron
chr5	20512600	20514599	-0.355841	0.150003	intron
chr5	20521000	20522399	-0.943096	0.000351763	intron
chr5	20535400	20537599	-0.0152288	0.956045	intron
chr5	20539600	20540599	0.206933	0.556784	intron
chr5	20544400	20544999	0.051451	0.869505	intron
chr5	20559600	20560599	-0.198511	0.543807	intron
chr5	20562000	20563799	-0.645727	0.0370159	intron
chr5	20564200	20565199	0.0981368	0.770543	intron
chr5	20567000	20570399	-0.185969	0.0774417	exon
chr5	20571000	20581799	-0.0733039	0.513906	intron
chr5	20582600	20584199	-0.21489	0.205279	intron
chr5	20600600	20604599	-0.304531	0.0661301	exon
chr5	20606200	20608399	-0.236803	0.284424	intron
chr5	20608800	20611399	-0.154055	0.688453	exon
chr5	20617200	20618999	-0.414137	0.197088	intron
chr5	20620600	20621599	-0.30559	0.331121	intron
chr5	20621800	20625599	0.0631237	0.600444	intron
chr5	20628800	20629599	-0.152083	0.53025	intron
chr5	20633600	20636199	0.092409	0.605281	intron
chr5	20636600	20643799	-0.112983	0.33708	intron
chr5	20645600	20655799	0.078091	0.315649	exon
chr5	20657000	20658999	-0.304943	0.233766	intron
chr5	20671400	20673399	-0.0139406	0.937904	intron
chr5	20675600	20677799	-0.15795	0.410665	intron
chr5	20679800	20682399	-0.470002	0.0518954	intron
chr5	20684000	20684999	0.409347	0.178696	intron
chr5	20697800	20703599	0.115062	0.0960039	exon
chr5	20751400	20752199	0.707552	0.125603	intergenic
chr5	20753200	20754399	0.332219	0.30712	intergenic
chr5	20791600	20792999	0.106363	0.585412	intron
chr5	20817400	20818399	0.110887	0.657277	intron
chr5	20858200	20859599	-0.174424	0.474144	intron
chr5	20860600	20860999	0.46086	0.433912	intron
chr5	20880800	20884799	0.000734151	0.993415	exon
chr5	20913200	20914799	0.0473747	0.866764	intron
chr5	20935400	20936399	-0.0416139	0.88864	intron
chr5	20938400	20941999	0.143637	0.320636	intron
chr5	20943400	20944399	0.577648	0.0780569	intron
chr5	20945000	20945799	0.375163	0.295775	exon
chr5	20946400	20948399	-0.528997	0.0907631	intron
chr5	20948800	20953399	-0.0772526	0.420959	exon
chr5	20963400	20963799	0.155377	0.699716	intergenic
chr5	20967800	20968199	0.151401	0.661549	intergenic
chr5	21005600	21006399	-0.485696	0.213204	intron
chr5	21011800	21012999	0.0896393	0.723056	intron
chr5	21013400	21014399	0.3412	0.328128	intron
chr5	21027200	21031199	0.0916519	0.538953	exon
chr5	21033000	21035199	0.375852	0.0170436	intron
chr5	21050000	21051599	0.209948	0.244407	intron
chr5	21053600	21056999	0.0420353	0.664658	exon
chr5	21122800	21123599	0.0512505	0.869939	intergenic
chr5	21135400	21136999	-0.200918	0.369693	intergenic
chr5	21138000	21140799	0.265226	0.0757733	intergenic
chr5	21141200	21145199	-0.0429019	0.755346	intergenic
chr5	21168400	21170399	0.225918	0.34245	intergenic
chr5	21171000	21174399	0.375266	0.0299258	intergenic
chr5	21175000	21176199	0.341867	0.079798	intergenic
chr5	21185400	21187399	0.10144	0.360918	exon
chr5	21187800	21189199	-0.0278521	0.938561	exon
chr5	21216200	21219199	-0.0581589	0.74179	exon
chr5	21245800	21249799	-0.1067	0.48163	exon
chr5	21262800	21265399	0.305696	0.0992535	intron
chr5	21271400	21272199	0.455583	0.226939	intron
chr5	21328600	21332199	0.384144	0.00622522	exon
chr5	21371800	21373599	-0.0302271	0.890854	exon
chr5	21424600	21426999	0.0939811	0.542764	exon
chr5	21434200	21434799	-0.193076	0.591815	exon
chr5	21467600	21468399	-1.59069	0.00126671	intron
chr5	21479200	21480399	-0.472187	0.0727441	exon
chr5	21482400	21483199	0.0264532	0.939464	intergenic
chr5	21488600	21489399	0.176391	0.610814	intron
chr5	21560600	21561999	-0.170882	0.55386	exon
chr5	21565600	21566399	0.146175	0.703084	intron
chr5	21568200	21569999	0.175842	0.383065	intron
chr5	21608400	21609399	-0.290967	0.455734	intron
chr5	21644800	21647199	0.0957089	0.317864	exon
chr5	21656600	21662399	-0.21195	0.128549	exon
chr5	21672800	21676399	0.1152	0.558931	exon
chr5	21679600	21682799	-0.0447683	0.775752	intron
chr5	21700400	21702599	0.168501	0.126567	exon
chr5	21703800	21704599	-0.220089	0.404754	intergenic
chr5	21711800	21712599	-0.0989417	0.827244	intergenic
chr5	21716600	21718399	-0.239515	0.287354	intergenic
chr5	21723600	21726599	-0.134016	0.504637	intergenic
chr5	21730000	21734199	-0.193179	0.17752	intergenic
chr5	21734800	21736199	0.158571	0.511712	intergenic
chr5	21736600	21739399	-0.19171	0.156086	exon
chr5	21763400	21766199	-0.428899	0.0989282	exon
chr5	21767600	21770199	-0.545537	0.0195764	exon
chr5	21773000	21774999	-0.525042	0.0385188	exon
chr5	21779200	21787599	-0.0698321	0.317866	exon
chr5	21788000	21789799	0.0815429	0.729967	intron
chr5	21802800	21805399	-0.130438	0.458171	exon
chr5	21865000	21865999	-0.397128	0.251014	exon
chr5	21933800	21934399	0.376869	0.433774	intron
chr5	21938800	21939999	0.0200117	0.957985	intron
chr5	21956600	21958399	-0.300973	0.149518	exon
chr5	21979800	21980999	0.283792	0.260764	exon
chr5	21981400	21984199	0.220686	0.153898	intron
chr5	22096400	22098999	-0.0626569	0.770517	intron
chr5	22100200	22101199	-0.367421	0.282646	intron
chr5	22113400	22114799	0.0641481	0.805881	intron
chr5	22129600	22131399	0.617679	0.0838944	intron
chr5	22142800	22144799	0.648076	0.00840564	intron
chr5	22152600	22154999	-0.457982	0.03737	exon
chr5	22164200	22164799	0.0711448	0.858912	intron
chr5	22176400	22177599	-0.505965	0.0656858	intron
chr5	22191000	22192199	-0.316144	0.242314	intron
chr5	22208200	22209199	0.196934	0.427516	intron
chr5	22234600	22235799	0.711367	0.00978342	intron
chr5	22247600	22248599	0.432406	0.124811	intron
chr5	22287400	22288399	-0.135487	0.71741	intron
chr5	22289600	22290599	0.154148	0.640317	intron
chr5	22296400	22297599	0.781436	0.0425735	intron
chr5	22330200	22331399	0.447724	0.251538	intron
chr5	22342400	22346399	-0.293575	0.0220501	exon
chr5	22376000	22377199	-0.763664	0.0235672	intergenic
chr5	22384200	22385599	-0.163218	0.421185	intergenic
chr5	22471200	22471799	-0.00219012	0.996099	intergenic
chr5	22507200	22509199	0.111304	0.700813	intron
chr5	22539000	22539799	-0.0424244	0.895918	intron
chr5	22549400	22550799	0.109849	0.389944	exon
chr5	22584000	22585599	0.387532	0.184681	intron
chr5	22742800	22744799	0.500753	0.0463031	exon
chr5	22745000	22748399	0.0480923	0.575288	exon
chr5	22756800	22757599	0.175113	0.584331	intron
chr5	22778800	22780199	-0.0959739	0.7601	intron
chr5	22794200	22795799	-0.0815478	0.70511	intron
chr5	22813200	22814599	0.211557	0.313775	intron
chr5	22839600	22841199	0.320037	0.128136	intron
chr5	22913400	22914199	-0.0350842	0.914363	intron
chr5	22924600	22925999	0.309888	0.254829	intron
chr5	22951800	22952599	0.553146	0.198904	intron
chr5	22964800	22967599	0.0957744	0.633509	intron
chr5	22976600	22977599	0.716319	0.0275011	intron
chr5	23034800	23036399	0.532294	0.105061	intron
chr5	23038000	23039199	-0.24903	0.406397	intron
chr5	23040000	23040999	0.226661	0.513598	intron
chr5	23049000	23049799	0.577064	0.155781	intron
chr5	23094000	23095199	0.0205672	0.954545	intron
chr5	23139200	23140599	-0.0162485	0.947833	intron
chr5	23164400	23167199	0.396225	0.0966167	intron
chr5	23168000	23168599	0.335238	0.466173	intron
chr5	23173600	23174199	0.592927	0.136662	intron
chr5	23196800	23198399	-0.181013	0.48943	intron
chr5	23223800	23225999	0.0823798	0.556857	intron
chr5	23245200	23246999	-0.0333775	0.868945	intron
chr5	23250800	23252399	0.234055	0.28882	intron
chr5	23252800	23253999	0.472542	0.0585463	intron
chr5	23254400	23255599	-0.235631	0.495163	intron
chr5	23268600	23269999	-1.23347	6.51241e-05	intron
chr5	23271200	23272399	-0.878313	0.000864169	intron
chr5	23285000	23285199	0.850687	0.191566	intergenic
chr5	23385200	23388399	-0.0814033	0.525452	intergenic
chr5	23399400	23402399	-0.161888	0.483864	intergenic
chr5	23404600	23406599	-0.332922	0.33487	intergenic
chr5	23407600	23421199	-0.0891483	0.228103	intergenic
chr5	23423800	23427599	-0.0616907	0.738229	intergenic
chr5	23428200	23429999	-0.389655	0.152316	intergenic
chr5	23430400	23437399	0.0190917	0.808964	exon
chr5	23444200	23446599	-0.811669	0.00212222	exon
chr5	23457200	23459399	-0.0805924	0.763716	intron
chr5	23461000	23463199	-0.286746	0.450691	exon
chr5	23474200	23474799	-0.886791	0.0242121	intron
chr5	23485600	23490199	-0.10752	0.47459	exon
chr5	23490800	23492599	-0.580347	0.0151895	exon
chr5	23493200	23494199	0.234082	0.420096	exon
chr5	23496000	23498199	-0.0492293	0.841447	exon
chr5	23498800	23502999	0.0444002	0.778707	exon
chr5	23506400	23516199	-0.0129953	0.891955	exon
chr5	23517000	23523399	-0.150141	0.213217	exon
chr5	23524200	23527799	-0.209349	0.18571	exon
chr5	23527800	23529199	-0.0933694	0.79554	exon
chr5	23530000	23534599	-0.0129726	0.888296	intron
chr5	23535000	23538999	-0.162024	0.167175	intron
chr5	23553600	23554399	0.474104	0.188517	intron
chr5	23562800	23565599	-0.320902	0.14556	exon
chr5	23566000	23569399	0.369142	0.0470354	intron
chr5	23576000	23580599	0.134484	0.231236	intron
chr5	23586400	23588799	-0.103823	0.625662	intron
chr5	23597400	23600599	0.120013	0.573094	intron
chr5	23601600	23602599	0.248602	0.443876	intron
chr5	23605400	23606999	0.217975	0.384672	intron
chr5	23609800	23610999	-0.135704	0.719684	intron
chr5	23611400	23613399	-0.269505	0.228709	intron
chr5	23614600	23618999	-0.0222678	0.855854	exon
chr5	23640000	23640399	-0.238823	0.556937	intron
chr5	23649600	23652199	-0.168136	0.355858	intron
chr5	23657400	23658599	-0.190361	0.545134	intron
chr5	23666600	23667199	-0.0796297	0.851156	intron
chr5	23674800	23677199	-0.0650771	0.616834	exon
chr5	23711800	23712999	0.0369172	0.873648	exon
chr5	23735600	23735999	-0.68229	0.067154	intergenic
chr5	23750000	23751399	0.246538	0.406373	exon
chr5	23753600	23754799	0.196252	0.672493	exon
chr5	23758400	23759399	-0.305293	0.382902	intron
chr5	23763000	23763799	-0.646906	0.0502965	exon
chr5	23764000	23765599	0.351424	0.105768	intron
chr5	23781200	23783999	0.0969352	0.402689	exon
chr5	23787000	23789399	-0.0989098	0.560474	exon
chr5	23792200	23793199	-0.961502	0.0120433	intron
chr5	23812000	23817999	-0.180033	0.221781	exon
chr5	23821600	23823199	0.0481529	0.813715	intergenic
chr5	23826200	23826999	0.340243	0.321953	intergenic
chr5	23843200	23844999	0.206011	0.236033	exon
chr5	23846200	23846999	-0.55317	0.113171	intergenic
chr5	23849800	23851799	0.0878531	0.525952	exon
chr5	23858000	23859399	-0.903682	0.0125629	intergenic
chr5	23863600	23867399	0.130857	0.41734	intergenic
chr5	23911400	23911799	-0.0668472	0.878969	intergenic
chr5	23912200	23915799	-0.0404488	0.80858	exon
chr5	23964000	23965199	-0.249661	0.387013	exon
chr5	23978000	23979399	0.101148	0.760616	intron
chr5	23982000	23983199	-0.0280128	0.93565	exon
chr5	23990000	23990599	0.756065	0.0720908	intron
chr5	23992200	23995199	0.0610575	0.727804	intron
chr5	23998800	23999999	-0.104143	0.72952	exon
chr5	24011200	24014399	-0.0510769	0.638638	intron
chr5	24017800	24021999	0.302497	0.022644	intron
chr5	24022800	24023799	-0.173062	0.602945	intron
chr5	24024800	24027999	0.0777985	0.749705	intron
chr5	24029000	24031599	0.000619308	0.994979	exon
chr5	24033400	24035399	-0.015922	0.93468	intergenic
chr5	24040800	24042199	-0.129193	0.628063	intergenic
chr5	24045000	24050199	-0.0479158	0.746897	intergenic
chr5	24076800	24078199	0.301549	0.0551429	intergenic
chr5	24080400	24083599	-0.0900573	0.525857	intergenic
chr5	24099800	24105799	-0.0459761	0.62858	exon
chr5	24106600	24108799	-0.22978	0.282532	intron
chr5	24109600	24117599	0.0560331	0.611298	intron
chr5	24123000	24124999	-0.299665	0.325718	intron
chr5	24126000	24127399	0.0453272	0.872724	exon
chr5	24163800	24166399	-0.0828323	0.519812	exon
chr5	24167200	24168399	-0.917501	0.00276011	exon
chr5	24171200	24173599	-0.435792	0.032044	intron
chr5	24191600	24192999	-0.474079	0.0329941	intergenic
chr5	24201800	24204599	0.251555	0.169911	intergenic
chr5	24213400	24214799	-0.0106899	0.974075	intergenic
chr5	24222600	24224799	0.111986	0.612183	intergenic
chr5	24261000	24267799	0.123318	0.18159	intergenic
chr5	24272000	24273999	0.095474	0.751219	intergenic
chr5	24278800	24289199	0.214189	0.0141154	intergenic
chr5	24299800	24300599	-0.0712883	0.819441	intergenic
chr5	24318200	24323399	0.287542	0.0143435	exon
chr5	24325800	24333399	0.148495	0.189166	exon
chr5	24334000	24354799	0.0782462	0.179541	exon
chr5	24360400	24361799	0.294977	0.124148	intergenic
chr5	24362200	24363799	0.184699	0.584277	intergenic
chr5	24364400	24365799	-0.396696	0.187198	exon
chr5	24366400	24375999	-0.174721	0.247745	exon
chr5	24376800	24395599	0.0786913	0.190977	exon
chr5	24397800	24432199	-0.00921585	0.871276	exon
chr5	24433800	24436999	0.278624	0.271823	exon
chr5	24438600	24449399	0.0456184	0.555015	exon
chr5	24450000	24457999	-0.0153445	0.862643	exon
chr5	24460800	24461999	-0.38731	0.175159	intron
chr5	24463000	24477999	-0.280085	0.00475076	exon
chr5	24478000	24507799	-0.019817	0.695507	exon
chr5	24523600	24527599	-0.511085	0.0330395	exon
chr5	24529400	24531399	-0.301531	0.29221	intergenic
chr5	24539200	24541999	-0.217748	0.248125	exon
chr5	24548200	24550199	-0.0194857	0.936869	exon
chr5	24550600	24551999	-0.0633821	0.801543	exon
chr5	24572400	24573599	0.467293	0.274342	exon
chr5	24576000	24578599	0.0191602	0.893552	exon
chr5	24584600	24585399	-0.622311	0.131446	intergenic
chr5	24585800	24612999	-0.0090555	0.869207	exon
chr5	24613600	24626799	-0.0705481	0.367811	exon
chr5	24637800	24639999	-0.10217	0.606772	intergenic
chr5	24645400	24645799	0.0838791	0.789411	exon
chr5	24651400	24653399	-0.185635	0.492535	intergenic
chr5	24654400	24657799	-0.5976	0.0266874	intergenic
chr5	24673800	24675199	-0.318802	0.257141	intergenic
chr5	24684000	24692199	0.101346	0.226678	exon
chr5	24695800	24699399	-0.139626	0.462874	exon
chr5	24700000	24703999	-0.0494205	0.723921	exon
chr5	24706200	24711399	-0.0799455	0.580085	exon
chr5	24712000	24716599	-0.0975814	0.441407	exon
chr5	24718000	24720199	-0.433919	0.0303634	exon
chr5	24724200	24726199	-0.490037	0.0999589	intron
chr5	24730000	24731999	-0.475848	0.108817	exon
chr5	24739000	24739799	0.339346	0.397541	intergenic
chr5	24745000	24746399	0.144526	0.621492	intergenic
chr5	24746800	24752999	0.0170821	0.869089	exon
chr5	24753400	24754599	-0.0218384	0.950998	exon
chr5	24777600	24781799	-0.148102	0.470344	intergenic
chr5	24800400	24802199	0.216259	0.316144	intergenic
chr5	24803800	24808399	-0.278818	0.0270354	exon
chr5	24811600	24813799	-0.013491	0.939334	exon
chr5	24814000	24815399	-0.0117781	0.975214	intron
chr5	24816400	24819199	0.108013	0.42029	exon
chr5	24820400	24821999	-0.275939	0.302009	exon
chr5	24825000	24827799	-0.162991	0.45259	intron
chr5	24834000	24835399	0.156	0.461723	intron
chr5	24838600	24839399	-0.104573	0.752013	intron
chr5	24840000	24844199	0.138071	0.0556183	exon
chr5	24855000	24855999	0.293733	0.32197	intergenic
chr5	24859600	24863199	0.136823	0.300747	exon
chr5	24863600	24865399	-0.249628	0.291146	exon
chr5	24867200	24868599	-0.0240658	0.943158	intron
chr5	24869000	24870799	-0.38722	0.0606254	exon
chr5	24871200	24872199	-0.0143048	0.950665	exon
chr5	24872600	24873799	0.369325	0.242728	intron
chr5	24874200	24874999	-0.248229	0.384344	exon
chr5	24876200	24876999	-0.430802	0.380641	exon
chr5	24885200	24888399	-0.0299516	0.898276	intron
chr5	24888800	24897999	-0.218671	0.0367952	exon
chr5	24899800	24905599	0.0923454	0.305005	exon
chr5	24906000	24909599	0.14372	0.0778719	exon
chr5	24910000	24911199	-0.388314	0.239723	intron
chr5	24913200	24915399	-0.348339	0.0401752	intron
chr5	24945600	24946799	0.212551	0.538138	intron
chr5	24947200	24949399	0.21044	0.501714	exon
chr5	24949800	24951399	-0.218899	0.451311	intron
chr5	24951800	24954599	-0.130167	0.427762	intron
chr5	24958800	24959399	0.956448	0.0565739	intron
chr5	24960200	24974399	-0.0242745	0.776349	intron
chr5	24975000	24987599	0.0715479	0.235855	intron
chr5	24989000	24997599	0.0378428	0.698245	exon
chr5	25005000	25014599	0.186919	0.103256	intron
chr5	25016400	25019799	0.174921	0.477826	intron
chr5	25021200	25023199	-0.58576	0.0348767	exon
chr5	25024000	25029399	-0.159608	0.319666	exon
chr5	25030600	25032399	0.0963001	0.504192	intron
chr5	25040600	25042599	0.0629215	0.811963	intron
chr5	25043000	25044199	0.00846641	0.979224	intron
chr5	25047000	25052399	-0.0729629	0.657377	intron
chr5	25052800	25070599	-0.127901	0.0677259	intron
chr5	25078800	25083199	-0.152832	0.251148	intron
chr5	25083800	25092199	-0.386586	0.000313272	intron
chr5	25097400	25102599	-0.234011	0.0374842	exon
chr5	25115800	25117199	-0.285468	0.31913	intergenic
chr5	25118000	25120399	0.292621	0.0840415	intergenic
chr5	25160600	25161599	0.669499	0.0484879	intergenic
chr5	25165200	25166199	-0.124302	0.601137	intergenic
chr5	25169400	25170599	-0.237691	0.426956	intergenic
chr5	25221600	25224199	-0.0703791	0.561988	exon
chr5	25226400	25227799	-0.163529	0.611762	intron
chr5	25252200	25253799	0.0497213	0.867394	intron
chr5	25254400	25255799	-0.369612	0.333848	exon
chr5	25257800	25259399	-0.485461	0.156962	exon
chr5	25261400	25264999	-0.422864	0.0467772	exon
chr5	25268400	25271199	-0.289101	0.272961	intergenic
chr5	25275400	25277199	0.208245	0.454131	exon
chr5	25277600	25278799	0.130832	0.704217	intron
chr5	25296800	25298399	-0.890893	1.2135e-05	intron
chr5	25299000	25300399	0.148588	0.631286	exon
chr5	25338800	25339399	0.771516	0.116231	intron
chr5	25353000	25355199	-0.0452446	0.824691	exon
chr5	25383200	25384599	-0.140117	0.554401	exon
chr5	25496400	25500999	0.0149517	0.84939	exon
chr5	25501400	25501999	0.828539	0.0536206	intergenic
chr5	25525400	25531399	0.138162	0.167934	exon
chr5	25536800	25537999	-0.135349	0.584884	intergenic
chr5	25611400	25617199	0.318607	0.00906686	intergenic
chr5	25623000	25624399	0.0665574	0.817226	intergenic
chr5	25638800	25639799	0.163053	0.497627	intergenic
chr5	25644600	25645199	0.122391	0.800556	intergenic
chr5	25652400	25653599	0.823593	0.029862	intergenic
chr5	25665600	25666999	0.322792	0.383921	intergenic
chr5	25683000	25684199	0.154207	0.625644	intergenic
chr5	25695600	25696999	0.453019	0.105821	exon
chr5	25703800	25706599	-0.131999	0.431329	exon
chr5	25734400	25735599	-0.0552142	0.839294	intergenic
chr5	25748600	25750199	-0.210437	0.510617	intergenic
chr5	25750800	25757599	0.118864	0.221365	intergenic
chr5	25759000	25764599	0.0850015	0.307883	exon
chr5	25769000	25770599	-0.138811	0.601715	intron
chr5	25771800	25778799	0.0299192	0.746481	exon
chr5	25788000	25792799	-0.0321534	0.846571	intron
chr5	25794800	25795999	-1.03715	0.00313509	intron
chr5	25796600	25799599	-0.232185	0.180604	exon
chr5	25800600	25802999	-0.188113	0.112235	intron
chr5	25806000	25809199	-0.34175	0.0606504	intron
chr5	25809600	25811399	0.0166457	0.941022	exon
chr5	25811800	25818799	-0.121181	0.100329	exon
chr5	25821000	25822199	-0.012357	0.972028	intron
chr5	25828200	25832999	-0.147443	0.238413	exon
chr5	25834400	25839799	-0.265045	0.0877874	intron
chr5	25840600	25842599	-0.703896	0.0104209	intron
chr5	25846000	25849199	0.0445828	0.833224	exon
chr5	25933400	25934599	-0.0694664	0.708354	intergenic
chr5	25956600	25957399	0.0792507	0.712236	intergenic
chr5	26006000	26008199	0.0527572	0.614765	intergenic
chr5	26014600	26015399	-0.0189284	0.935222	intergenic
chr5	26030200	26031199	-0.479682	0.0300755	intergenic
chr5	26066000	26066799	0.0256722	0.923247	intergenic
chr5	26078400	26079999	-0.0215394	0.906093	intergenic
chr5	26184600	26186799	0.00478945	0.983578	intergenic
chr5	26196400	26197799	-0.434571	0.114526	intergenic
chr5	26210200	26211799	-0.298123	0.193832	intergenic
chr5	26292600	26294399	0.0386756	0.889553	intergenic
chr5	26318200	26319799	-0.577212	0.0519234	intergenic
chr5	26376200	26377999	-0.43876	0.0344603	intergenic
chr5	26450200	26452999	-0.308548	0.104499	intergenic
chr5	26459200	26461399	-0.392946	0.0286641	exon
chr5	26496400	26499599	0.345994	0.0132418	intergenic
chr5	26507000	26510199	0.229709	0.129962	intergenic
chr5	26511400	26515199	0.0760871	0.494029	intergenic
chr5	26524000	26528799	0.274185	0.094897	intergenic
chr5	26531800	26532799	0.272813	0.380145	intergenic
chr5	26537400	26538599	0.636992	0.0725476	intergenic
chr5	26688000	26690599	0.142867	0.319292	intergenic
chr5	26699600	26700399	0.298588	0.39955	intergenic
chr5	26707000	26708599	-0.235855	0.208868	intergenic
chr5	26713200	26714799	-0.0313743	0.874402	intergenic
chr5	26724400	26725399	0.36192	0.286941	intergenic
chr5	26816600	26818999	0.0777729	0.567005	exon
chr5	26902600	26907799	0.0193664	0.796914	exon
chr5	26923800	26927799	0.543383	0.00127242	intron
chr5	26929200	26933399	-0.0788664	0.584123	intron
chr5	26937400	26938199	0.313509	0.37684	intron
chr5	26949000	26952199	0.118204	0.39442	intron
chr5	26959000	26960399	0.480343	0.0608985	intron
chr5	26969200	26971399	-0.22429	0.350302	intron
chr5	26972400	26973399	0.022861	0.948326	intron
chr5	26983400	26987999	0.378357	0.0316655	intron
chr5	26990800	26993799	0.0951	0.633275	intron
chr5	27002600	27003399	0.289515	0.447612	intron
chr5	27009200	27010199	0.470085	0.103046	intron
chr5	27018200	27019399	0.54614	0.0779626	intron
chr5	27034600	27036199	-0.0997309	0.712395	intron
chr5	27047400	27055999	-0.0774566	0.262054	exon
chr5	27058800	27061599	0.13281	0.498889	intron
chr5	27063600	27070999	-0.185133	0.149492	intron
chr5	27071800	27073799	-0.464802	0.0525215	intron
chr5	27074000	27082999	0.0465915	0.580004	intron
chr5	27099800	27101399	-0.0662614	0.853131	intron
chr5	27124600	27126799	0.101026	0.613921	intron
chr5	27127800	27129799	0.106571	0.608577	intron
chr5	27137000	27138599	-0.1583	0.581896	intron
chr5	27157400	27162599	-0.0642926	0.608103	intron
chr5	27167200	27174399	0.24748	0.0549052	intron
chr5	27176600	27178599	-0.306131	0.247802	intron
chr5	27191000	27191999	0.208259	0.496384	intron
chr5	27199000	27208799	0.0514323	0.459206	intron
chr5	27211200	27214599	0.165301	0.362637	intron
chr5	27216200	27217799	0.345714	0.110331	intron
chr5	27242000	27243799	-0.0897657	0.713385	intron
chr5	27244200	27244799	0.794169	0.108258	intron
chr5	27245800	27250999	-0.0632895	0.620345	intron
chr5	27251800	27253399	0.453404	0.0299636	intron
chr5	27254000	27256999	0.340408	0.0534777	intron
chr5	27257800	27268199	0.0547648	0.4704	exon
chr5	27269200	27275799	-0.321923	0.00181728	intron
chr5	27278200	27280399	0.0794676	0.789373	intron
chr5	27283200	27284399	-0.541519	0.0759657	intron
chr5	27289000	27294599	-0.371515	0.00176238	intron
chr5	27303200	27305399	0.0228074	0.916235	intron
chr5	27305800	27308399	0.219747	0.204999	intron
chr5	27311200	27312799	-0.247582	0.418067	intron
chr5	27314600	27321199	-0.0336117	0.737283	intron
chr5	27321600	27322399	-0.38644	0.196524	intron
chr5	27323200	27330599	-0.176414	0.185638	intron
chr5	27333200	27336799	-0.14118	0.404622	intron
chr5	27338200	27338799	0.786665	0.122569	intron
chr5	27347600	27351199	-0.0421313	0.813944	intron
chr5	27352200	27353399	0.34643	0.355869	intron
chr5	27365800	27366999	-0.535299	0.225759	exon
chr5	27370200	27371599	0.0191218	0.93307	intron
chr5	27372200	27374399	-0.118027	0.54805	intron
chr5	27398000	27400399	0.286912	0.103607	exon
chr5	27408000	27409599	-0.0100117	0.958916	intron
chr5	27413200	27415199	0.517633	0.0513418	intron
chr5	27420600	27421999	0.531359	0.181025	intron
chr5	27449400	27450599	0.413001	0.208345	intron
chr5	27453200	27458799	-0.165593	0.194485	intron
chr5	27460200	27461199	-0.38031	0.302042	intron
chr5	27474800	27475599	-0.0392596	0.879774	intron
chr5	27477200	27484599	-0.11063	0.377056	intron
chr5	27485800	27486999	0.228598	0.468416	intron
chr5	27525600	27528399	0.171248	0.369142	intron
chr5	27535800	27541999	0.0506984	0.668287	exon
chr5	27543200	27551599	-0.158291	0.223075	intron
chr5	27552000	27554999	0.171991	0.255544	intron
chr5	27558200	27560799	0.0753616	0.73818	intron
chr5	27561200	27562399	-0.367698	0.222048	intron
chr5	27564800	27569399	0.114701	0.29125	intron
chr5	27569600	27573799	-0.0438365	0.72087	intron
chr5	27578400	27583999	-0.00488017	0.969421	intron
chr5	27584600	27591799	-0.104886	0.162392	intron
chr5	27595400	27598999	0.133935	0.408532	exon
chr5	27599400	27606999	0.0823463	0.462528	intron
chr5	27614600	27616999	0.126358	0.406342	intron
chr5	27618200	27620199	0.24131	0.43942	intron
chr5	27621400	27624799	-0.00223558	0.991656	intron
chr5	27625400	27629799	-0.0019661	0.988937	intron
chr5	27631800	27634399	-0.455927	0.0833546	intron
chr5	27641400	27643199	0.243082	0.450398	intron
chr5	27648400	27683799	-0.148993	0.00611721	exon
chr5	27701400	27703799	-0.169911	0.382927	intron
chr5	27706800	27722199	-0.123623	0.126823	exon
chr5	27722200	27727199	-0.235506	0.177038	exon
chr5	27729200	27734199	-0.0535823	0.642691	intergenic
chr5	27735200	27739999	-0.14902	0.389875	intergenic
chr5	27754800	27755799	-0.346274	0.282789	intron
chr5	27758800	27760599	-0.0922564	0.729642	exon
chr5	27761200	27771399	-0.011856	0.880839	exon
chr5	27773600	27774799	-0.0348506	0.911289	intron
chr5	27775400	27779799	0.105306	0.527843	exon
chr5	27780400	27780999	-0.14105	0.770548	intron
chr5	27788000	27792399	-0.0179118	0.846434	exon
chr5	27841200	27845199	-0.0825361	0.433549	exon
chr5	27846800	27847799	0.724466	0.0440121	intron
chr5	27873200	27875199	0.184056	0.477218	intergenic
chr5	27995200	27996199	0.380543	0.385072	intergenic
chr5	28037000	28038799	0.00677907	0.977037	intergenic
chr5	28054200	28056199	-0.846975	2.06236e-05	intergenic
chr5	28063000	28064399	-0.146418	0.67682	intergenic
chr5	28065400	28066999	-0.253928	0.387233	intergenic
chr5	28067400	28074399	0.133137	0.127776	exon
chr5	28164800	28167599	0.274173	0.144312	exon
chr5	28315200	28319999	0.162493	0.110849	exon
chr5	28328200	28328599	-0.500302	0.273638	intron
chr5	28329000	28329999	-0.0954847	0.753722	intron
chr5	28341200	28343399	-0.0558653	0.866618	exon
chr5	28351800	28352399	-0.182214	0.610221	intron
chr5	28359400	28360199	-0.806148	0.024857	intron
chr5	28373600	28375399	-0.144228	0.633461	intron
chr5	28379600	28380799	0.0478225	0.901856	intron
chr5	28386400	28388399	0.143973	0.386381	exon
chr5	28398800	28400199	-0.359932	0.321002	intron
chr5	28401600	28403199	0.0751775	0.803087	intron
chr5	28408600	28409199	-0.470216	0.250831	intron
chr5	28462000	28468199	0.181772	0.2417	exon
chr5	28469200	28470599	-0.18319	0.63329	intron
chr5	28520200	28522999	-0.211481	0.247499	intron
chr5	28734400	28735199	-0.289521	0.457697	intron
chr5	28775400	28776399	0.194339	0.716878	intron
chr5	28846200	28846999	0.486561	0.168707	intron
chr5	28856400	28861599	0.0869499	0.378552	intron
chr5	28892600	28893399	0.326056	0.495332	intron
chr5	29194800	29197199	0.130452	0.289897	exon
chr5	29200000	29201399	0.736012	0.052311	intron
chr5	29256000	29257199	0.587757	0.108289	intron
chr5	29277800	29279399	-0.397326	0.124348	exon
chr5	29377000	29379599	0.00625156	0.950687	exon
chr5	29434400	29436799	-0.133358	0.336885	exon
chr5	29522200	29523799	-0.0248758	0.937104	intergenic
chr5	29568800	29570799	-0.00235411	0.98607	exon
chr5	29584000	29584799	-1.51602	4.82634e-05	intron
chr5	29597200	29599399	-0.022577	0.924408	exon
chr5	29599600	29600399	0.401835	0.310988	exon
chr5	29608200	29609999	0.0115593	0.96277	intron
chr5	29611000	29611799	0.0504316	0.888424	intron
chr5	29628000	29629999	-0.00162259	0.995496	intron
chr5	29687600	29688599	-0.671775	0.0623169	intergenic
chr5	29711400	29712599	0.0688503	0.830497	intergenic
chr5	29730800	29731799	-0.414153	0.254104	intergenic
chr5	29734600	29738599	0.0417113	0.678261	exon
chr5	29751200	29751799	0.95286	0.0118724	intron
chr5	29772000	29774599	-0.343192	0.0455318	intron
chr5	29775400	29779399	-0.212374	0.304985	intron
chr5	29781000	29783999	-0.199585	0.213106	exon
chr5	29840600	29843199	-0.317051	0.144849	intergenic
chr5	29844400	29845799	-0.349066	0.173044	intergenic
chr5	29936400	29936799	0.197318	0.704419	intergenic
chr5	29947200	29948599	0.144393	0.660384	intergenic
chr5	30013000	30013999	-0.447949	0.212153	exon
chr5	30072400	30073999	-0.247972	0.34393	exon
chr5	30103400	30124199	-0.0434621	0.521375	exon
chr5	30125200	30128999	-0.224542	0.153357	exon
chr5	30154400	30156599	-0.059169	0.563892	exon
chr5	30159200	30160999	0.188104	0.491622	intron
chr5	30170200	30170799	0.979589	0.0393972	exon
chr5	30215600	30216999	-0.532197	0.096406	intergenic
chr5	30230800	30236799	-0.00606356	0.94247	exon
chr5	30243600	30245799	-0.548688	0.0208821	intron
chr5	30253200	30253799	0.65575	0.106244	intron
chr5	30254600	30255799	0.333011	0.220771	intron
chr5	30269000	30271999	0.114225	0.608644	exon
chr5	30280800	30283399	-0.135811	0.377057	exon
chr5	30286400	30289599	-0.170695	0.444923	intron
chr5	30340600	30346199	0.101298	0.39388	exon
chr5	30347400	30348199	0.503178	0.250696	intron
chr5	30358800	30359799	1.11405	0.005786	exon
chr5	30369000	30369799	-0.761417	0.0283789	intron
chr5	30372000	30374599	-0.482721	0.0538867	exon
chr5	30383000	30384999	-0.572499	0.0923481	exon
chr5	30391400	30392399	-0.261144	0.478324	intron
chr5	30399400	30400199	0.940286	0.0139217	intron
chr5	30400600	30401399	0.4367	0.22624	intron
chr5	30414600	30416799	0.605473	0.00132189	intron
chr5	30422800	30424799	-0.0353185	0.902635	intron
chr5	30440800	30442999	-0.260658	0.329351	exon
chr5	30444400	30447999	0.267485	0.17474	intron
chr5	30453800	30463799	0.172123	0.049115	exon
chr5	30470400	30475399	0.284494	0.0964391	intron
chr5	30476000	30477599	0.274204	0.326186	intron
chr5	30481200	30483399	-0.0541533	0.862303	exon
chr5	30492400	30494599	0.380789	0.0836128	intron
chr5	30523200	30527199	-0.0250177	0.883798	intron
chr5	30554600	30555599	0.355765	0.420946	intergenic
chr5	30576600	30579399	-0.167574	0.361586	exon
chr5	30586600	30595399	0.0835789	0.315516	exon
chr5	30600400	30602199	0.0434176	0.872977	intron
chr5	30603000	30608599	-0.0919232	0.436903	intron
chr5	30609000	30612999	-0.355461	0.0208769	intron
chr5	30614000	30615799	-0.10675	0.67056	intron
chr5	30616400	30619599	-0.209863	0.433307	intron
chr5	30622200	30623599	-0.213053	0.546014	exon
chr5	30624000	30627199	0.252445	0.257311	exon
chr5	30628000	30633199	-0.151067	0.171915	intergenic
chr5	30642400	30645199	0.229576	0.231399	intergenic
chr5	30645800	30654399	-0.0324089	0.691635	exon
chr5	30654600	30659399	-0.392849	0.0107716	exon
chr5	30666000	30668199	-0.196364	0.238604	exon
chr5	30706600	30714199	0.117164	0.200958	exon
chr5	30720400	30723399	-0.144747	0.517844	intron
chr5	30734000	30735799	-0.318627	0.202496	intron
chr5	30736400	30742399	0.157252	0.193083	intron
chr5	30744800	30746799	0.411076	0.219049	exon
chr5	30748600	30750799	0.352854	0.0807592	intron
chr5	30752800	30756599	0.312117	0.0175191	intron
chr5	30762200	30771399	0.148912	0.0417978	intron
chr5	30772200	30772999	0.705434	0.144243	intron
chr5	30773600	30775799	-0.158704	0.318441	intron
chr5	30779600	30785999	-0.356163	0.00142281	exon
chr5	30787400	30788399	0.0899803	0.820389	exon
chr5	30788800	30791799	0.142675	0.547173	exon
chr5	30792800	30799199	0.0325068	0.73235	exon
chr5	30805000	30806399	-0.419298	0.22103	intergenic
chr5	30813400	30820799	0.055399	0.540907	exon
chr5	30821600	30828399	-0.0644855	0.476489	intron
chr5	30833200	30834399	-0.568127	0.17038	intron
chr5	30842600	30844399	0.368164	0.315341	intron
chr5	30845400	30847599	-0.0723016	0.663048	intron
chr5	30848800	30857199	-0.000242789	0.997991	exon
chr5	30858000	30859399	0.0554106	0.816868	intron
chr5	30861400	30867199	-0.0756832	0.571784	exon
chr5	30868200	30877599	-0.196788	0.132782	exon
chr5	30878200	30880199	-0.444195	0.130701	exon
chr5	30886800	30893799	0.0430637	0.589695	exon
chr5	30894600	30896599	-0.2285	0.203107	exon
chr5	30905400	30909999	0.185865	0.149937	exon
chr5	30911400	30925999	0.0401351	0.603543	exon
chr5	30926200	30932199	0.279153	0.0141705	exon
chr5	30934800	30935799	0.78813	0.0848676	exon
chr5	30941000	30942399	-0.102875	0.761744	intron
chr5	30942400	30943799	0.270491	0.474197	intron
chr5	30944400	30946599	0.0372604	0.703556	exon
chr5	30948000	30951199	0.066275	0.51094	exon
chr5	30951600	30956399	0.0210755	0.883521	exon
chr5	30957400	30961799	-0.0804571	0.433309	exon
chr5	30982200	30983799	0.473523	0.153423	intergenic
chr5	30993000	30995399	0.255671	0.252294	intergenic
chr5	31046000	31049799	0.0504967	0.584887	exon
chr5	31053800	31056199	-0.190564	0.144775	exon
chr5	31074200	31076199	-0.263117	0.325606	exon
chr5	31076600	31077999	0.00758037	0.98315	exon
chr5	31078400	31081399	-0.121789	0.544425	exon
chr5	31082200	31083199	-0.703512	0.118173	intergenic
chr5	31086000	31087399	0.356634	0.380086	exon
chr5	31090000	31091599	-0.263971	0.465727	exon
chr5	31092600	31095599	-0.317496	0.16745	exon
chr5	31136800	31139399	-0.0356189	0.883257	exon
chr5	31153000	31156999	0.16796	0.125232	exon
chr5	31179000	31180999	-0.070242	0.62657	exon
chr5	31190400	31195399	-0.19822	0.0412726	exon
chr5	31195800	31203799	0.103474	0.273714	exon
chr5	31219800	31221799	0.067731	0.624358	exon
chr5	31240200	31242199	-0.0398434	0.743909	exon
chr5	31249600	31256999	-0.106983	0.418544	exon
chr5	31263600	31266399	0.104989	0.476333	exon
chr5	31289200	31296599	0.110907	0.171529	exon
chr5	31302800	31303599	-0.494421	0.099265	intron
chr5	31451400	31454599	0.00975206	0.947274	exon
chr5	31461800	31462799	-0.450201	0.268315	exon
chr5	31479600	31481399	0.044299	0.841352	exon
chr5	31494400	31495599	-0.256669	0.249374	exon
chr5	31526200	31528399	-0.243164	0.0701549	exon
chr5	31559400	31560799	-0.499603	0.0827115	intergenic
chr5	31561600	31565799	0.0782138	0.584235	intergenic
chr5	31566200	31566999	0.0405059	0.903505	intergenic
chr5	31567600	31572599	0.207212	0.0199688	exon
chr5	31575000	31578199	0.369138	0.000792446	intergenic
chr5	31589200	31591999	0.332874	0.0498901	intergenic
chr5	31595600	31599599	-0.022835	0.890501	exon
chr5	31602400	31602799	0.521192	0.166312	intron
chr5	31613600	31616599	-0.0924474	0.463468	exon
chr5	31621600	31622199	0.067526	0.843803	intron
chr5	31625200	31631599	-0.127428	0.442371	exon
chr5	31632000	31632999	0.523066	0.258211	intron
chr5	31633800	31642199	0.16262	0.0841938	exon
chr5	31644000	31646199	-0.0704595	0.719961	intron
chr5	31657200	31658799	0.451744	0.189692	exon
chr5	31659200	31660599	0.258351	0.389044	exon
chr5	31668400	31671799	0.114769	0.564849	intron
chr5	31672200	31681199	0.117399	0.220038	exon
chr5	31681600	31682599	-0.162231	0.656385	intron
chr5	31690200	31692599	0.174703	0.31007	intron
chr5	31696800	31700999	-0.00962216	0.900648	exon
chr5	31701400	31701799	-0.578445	0.157183	intron
chr5	31704800	31705999	-0.0816337	0.76877	intron
chr5	31750200	31751999	0.152091	0.365854	intron
chr5	31754200	31754999	-0.0377754	0.904342	intron
chr5	31758400	31759199	0.073911	0.846303	intron
chr5	31766600	31768199	-0.34715	0.140482	exon
chr5	31784400	31785799	0.120194	0.660755	exon
chr5	31812000	31813599	-0.724318	0.040579	intron
chr5	31820400	31821399	0.0732015	0.873691	exon
chr5	31823400	31824799	0.390428	0.265536	intron
chr5	31835800	31836599	0.942959	0.023026	intron
chr5	31865400	31866399	-0.272331	0.522321	intron
chr5	31869600	31870399	-0.0685889	0.825628	exon
chr5	31870800	31871199	0.0625164	0.867475	intron
chr5	31880600	31883799	0.0441292	0.780675	intron
chr5	31887600	31888799	-0.241487	0.518859	intron
chr5	31920000	31921399	0.555388	0.0574001	intron
chr5	31928800	31929599	0.133723	0.682309	intron
chr5	31930000	31933199	0.0567188	0.785217	intron
chr5	31955600	31958199	-0.255768	0.135826	intron
chr5	31966200	31968599	-0.352018	0.0754167	intron
chr5	31974200	31975399	-0.160055	0.602773	intron
chr5	31982000	31985399	0.118458	0.407707	intron
chr5	31986000	31988399	0.0104106	0.964174	intron
chr5	31996600	31999599	0.0759906	0.718902	intron
chr5	32009200	32011399	-0.35446	0.024946	intron
chr5	32033000	32036799	-0.228792	0.133173	intron
chr5	32037000	32038799	0.291971	0.404097	intron
chr5	32043600	32045399	-0.118257	0.714552	intron
chr5	32064000	32065399	-0.343359	0.137871	exon
chr5	32065800	32067799	0.00366668	0.979125	intron
chr5	32068200	32070199	-0.0994394	0.707486	intron
chr5	32070800	32072599	0.0100344	0.97468	intron
chr5	32079800	32081799	-0.161678	0.532955	exon
chr5	32085200	32086199	-0.294338	0.495082	intergenic
chr5	32088800	32090199	-0.0434115	0.892382	intergenic
chr5	32102000	32103799	-0.0621827	0.79765	intergenic
chr5	32111800	32113399	-0.327873	0.286736	intergenic
chr5	32117600	32122599	-0.677657	2.20833e-06	intergenic
chr5	32129600	32140399	0.0687291	0.311058	exon
chr5	32141200	32152199	-0.175603	0.106463	exon
chr5	32182600	32185599	0.867985	8.57439e-05	intergenic
chr5	32191800	32192599	0.192225	0.590314	intergenic
chr5	32197200	32200199	-0.492687	0.00770475	intergenic
chr5	32233200	32233799	-0.0164465	0.967427	exon
chr5	32270600	32273399	-0.126701	0.495466	exon
chr5	32303000	32303599	-0.448701	0.279545	exon
chr5	32313800	32315599	0.119504	0.530574	exon
chr5	32322000	32323199	-0.0966747	0.659205	exon
chr5	32327200	32328799	0.509419	0.125622	exon
chr5	32334800	32337399	0.0905328	0.728338	intron
chr5	32337800	32340199	-0.284024	0.0710159	exon
chr5	32340600	32354999	-0.0288706	0.707408	exon
chr5	32361200	32362799	-0.0661909	0.813223	exon
chr5	32385400	32386799	-0.845302	0.0077105	intergenic
chr5	32395000	32409799	-0.156373	0.0446502	intergenic
chr5	32410400	32416199	-0.163584	0.278969	intergenic
chr5	32421000	32422599	-0.0412143	0.874183	intergenic
chr5	32423400	32427399	-0.185377	0.239727	intergenic
chr5	32445000	32445799	0.326494	0.478261	intergenic
chr5	32457600	32461599	0.0785929	0.362345	exon
chr5	32462400	32463599	-0.38537	0.219566	exon
chr5	32493400	32495199	0.0866104	0.674998	exon
chr5	32501200	32503199	0.460573	0.037478	intron
chr5	32504200	32505999	-0.247795	0.363938	intron
chr5	32610200	32612599	0.0640422	0.595267	exon
chr5	32614200	32616199	0.326152	0.023654	intron
chr5	32711400	32714599	-0.0642351	0.560204	intergenic
chr5	32715400	32717999	-0.084424	0.695438	intergenic
chr5	32722400	32724399	-0.646887	0.0175324	intergenic
chr5	32728000	32731599	-0.317015	0.0619636	intergenic
chr5	32733800	32749799	0.152782	0.00843307	exon
chr5	32750200	32753399	0.0224918	0.867635	intron
chr5	32755400	32756999	-0.608459	0.0890918	intron
chr5	32760000	32761199	-0.188312	0.620766	intron
chr5	32775200	32776399	-0.340607	0.326947	intron
chr5	32784400	32786599	0.17329	0.134768	exon
chr5	32790400	32792999	0.254456	0.204025	exon
chr5	32820400	32822799	-0.338559	0.104411	exon
chr5	32826800	32837599	-0.287621	0.0157723	exon
chr5	32851400	32855199	0.0648622	0.544048	exon
chr5	32856400	32858599	-0.29531	0.113993	intergenic
chr5	32863200	32864999	-0.150618	0.278789	exon
chr5	32871200	32872999	-0.0738614	0.630875	intron
chr5	32911400	32913999	0.210487	0.217766	exon
chr5	32915000	32919599	0.119468	0.388851	exon
chr5	32921200	32924599	-0.562573	0.00095863	exon
chr5	32925200	32932999	-0.141469	0.0572156	exon
chr5	32935400	32938399	-0.0919898	0.491899	exon
chr5	32943400	32946799	-0.365271	0.0306442	exon
chr5	32948200	32948999	0.26235	0.540292	intron
chr5	32949800	32952199	-0.162203	0.243018	intron
chr5	32955200	32956399	0.436987	0.0428235	exon
chr5	32957000	32960399	-0.00184915	0.992494	exon
chr5	32963600	32965199	0.563642	0.00762482	exon
chr5	32967000	32967999	0.746756	0.0591046	exon
chr5	32974800	32975799	1.1778	0.0149871	exon
chr5	32976200	32979999	0.127198	0.234445	exon
chr5	32980600	32982599	0.102407	0.719485	intron
chr5	32983400	33012599	0.119438	0.0651577	exon
chr5	33013000	33014799	-0.0606591	0.850632	intergenic
chr5	33015200	33025599	-0.00293143	0.966564	exon
chr5	33026000	33026999	-0.448784	0.145271	exon
chr5	33028000	33034999	0.217843	0.010687	intergenic
chr5	33085200	33086199	0.179267	0.564854	intergenic
chr5	33213400	33214999	-0.0218757	0.904539	exon
chr5	33217800	33221799	-0.0578133	0.794534	exon
chr5	33228200	33229599	0.670394	0.00713147	intergenic
chr5	33234000	33235399	0.206609	0.556136	intergenic
chr5	33237600	33240599	-0.100539	0.655736	intergenic
chr5	33245600	33246799	0.162969	0.557605	intergenic
chr5	33247000	33250999	-0.141972	0.296646	exon
chr5	33251600	33252599	-0.0431022	0.907648	intron
chr5	33256800	33261599	-0.0505434	0.773156	exon
chr5	33263600	33277799	-0.0570933	0.298095	exon
chr5	33334800	33338599	0.103509	0.345678	exon
chr5	33339600	33341999	-0.175128	0.596112	intron
chr5	33342600	33344999	-0.10071	0.690623	exon
chr5	33350600	33352599	-0.535296	0.0354101	intron
chr5	33353200	33354399	0.530483	0.198571	intron
chr5	33354800	33355599	-0.118254	0.700547	intron
chr5	33356800	33359599	-0.440324	0.0273639	exon
chr5	33361200	33366999	-0.0289072	0.79019	exon
chr5	33367400	33372999	-0.416099	0.00570653	exon
chr5	33377200	33379799	0.176557	0.0826124	exon
chr5	33393800	33397799	-0.00140049	0.993875	intron
chr5	33533600	33535999	0.0928803	0.587798	intergenic
chr5	33539600	33541199	-0.0597025	0.787319	intergenic
chr5	33543000	33543999	-0.276476	0.393215	intergenic
chr5	33587000	33588199	-0.59127	0.136925	intergenic
chr5	33589000	33590399	-0.362719	0.208213	intergenic
chr5	33602600	33603999	-0.207224	0.500802	exon
chr5	33605200	33608199	0.108308	0.550624	exon
chr5	33608400	33610199	-0.233165	0.337611	exon
chr5	33622600	33624799	0.149156	0.550115	intron
chr5	33628000	33631799	-0.0217349	0.862491	exon
chr5	33637800	33638999	-0.631838	0.203893	intron
chr5	33651000	33659399	0.134266	0.0956716	exon
chr5	33672800	33676599	0.0316496	0.81663	intron
chr5	33681400	33683399	0.226692	0.485813	intergenic
chr5	33683800	33691199	-0.0782935	0.523805	intergenic
chr5	33691800	33703399	-0.0424062	0.737356	intergenic
chr5	33703600	33708199	0.0772984	0.505858	intergenic
chr5	33713400	33715599	0.271577	0.203661	intergenic
chr5	33716000	33717399	0.31085	0.246061	intergenic
chr5	33720400	33732399	-0.176147	0.0555546	exon
chr5	33733000	33735999	-0.10178	0.698284	exon
chr5	33736800	33738599	-0.11882	0.662322	exon
chr5	33739000	33742799	-0.401785	0.0188444	exon
chr5	33743400	33744799	-0.413822	0.317767	exon
chr5	33780200	33783799	-0.0293	0.731064	exon
chr5	33818600	33822599	0.0508937	0.667337	exon
chr5	33847000	33847799	0.296988	0.339037	intron
chr5	33869000	33869599	-0.192734	0.600368	exon
chr5	33883600	33885799	0.222853	0.315989	exon
chr5	33890000	33896599	0.154743	0.192634	exon
chr5	33898600	33902199	-0.53678	0.000740939	exon
chr5	33921800	33923999	0.395119	0.092273	exon
chr5	33935200	33937599	-0.0111184	0.930334	exon
chr5	33953600	33956199	-0.274256	0.163077	intergenic
chr5	33981400	33986399	0.0619599	0.575484	exon
chr5	33994200	34008399	-0.0223326	0.764777	exon
chr5	34164600	34165599	0.718625	0.00693859	intron
chr5	34169000	34200599	-0.0684893	0.197356	exon
chr5	34201000	34211399	-0.0463085	0.657639	intron
chr5	34213000	34219399	0.0109641	0.917214	exon
chr5	34219800	34221799	-0.121011	0.575869	intron
chr5	34222800	34226399	-0.166684	0.297902	exon
chr5	34227000	34260199	-0.0693595	0.210906	exon
chr5	34266200	34289599	0.0685191	0.222669	exon
chr5	34294200	34296199	-0.292965	0.373723	intron
chr5	34324600	34325799	0.275275	0.334459	exon
chr5	34326400	34328999	0.132235	0.583438	exon
chr5	34335400	34337599	-0.157662	0.121825	exon
chr5	34368400	34371599	0.0481294	0.634505	exon
chr5	34394000	34396199	-0.297312	0.203682	intron
chr5	34397000	34399199	-0.117017	0.522842	intron
chr5	34402800	34404199	-0.281204	0.392396	intron
chr5	34407400	34409799	0.0603819	0.732538	intron
chr5	34418000	34419399	0.0518012	0.849735	intron
chr5	34420600	34421999	-0.387339	0.250744	exon
chr5	34426000	34427599	0.378356	0.198898	exon
chr5	34429600	34431199	-0.664682	0.00264562	exon
chr5	34433800	34434599	-0.315734	0.270715	intron
chr5	34451200	34452399	-0.230548	0.463332	intron
chr5	34454800	34462199	0.00609878	0.952801	exon
chr5	34465600	34467199	-0.406555	0.176857	exon
chr5	34471400	34475199	0.0274027	0.85568	exon
chr5	34482000	34488599	-0.267349	0.0932044	exon
chr5	34495800	34498399	0.279515	0.228288	exon
chr5	34500800	34503799	-0.429103	0.0114876	exon
chr5	34512200	34515399	-0.0551742	0.664686	exon
chr5	34517800	34518199	0.173562	0.72906	intergenic
chr5	34519200	34522199	-0.0636419	0.745846	intergenic
chr5	34523000	34524999	-0.0934388	0.736302	intergenic
chr5	34525600	34537199	0.062537	0.445509	exon
chr5	34537600	34544799	0.215671	0.0926245	exon
chr5	34545600	34547799	-0.081957	0.7714	intron
chr5	34548400	34553399	0.0537396	0.694481	exon
chr5	34555400	34560599	0.0320716	0.880414	exon
chr5	34561600	34566999	-0.227337	0.0545019	exon
chr5	34569600	34579199	-0.0205346	0.756395	exon
chr5	34580200	34584799	-0.212779	0.018082	intron
chr5	34585200	34594999	-0.111449	0.21377	intron
chr5	34596000	34603599	-0.209487	0.0254846	exon
chr5	34604600	34605399	-0.400857	0.244608	exon
chr5	34606600	34607799	-0.256823	0.168099	intron
chr5	34608200	34612199	-0.23792	0.211609	exon
chr5	34614800	34616999	-0.0856541	0.694741	exon
chr5	34617400	34618399	-0.0989007	0.792276	intron
chr5	34619000	34621199	0.0943888	0.687171	exon
chr5	34622000	34641799	-0.205937	0.00362549	exon
chr5	34642600	34645599	-0.419195	0.0169803	exon
chr5	34647600	34648399	-0.0107605	0.974202	exon
chr5	34659200	34661399	-0.180959	0.167672	exon
chr5	34760000	34763199	0.0217406	0.850794	exon
chr5	34765200	34765999	-0.325157	0.379922	intron
chr5	34772800	34773999	-0.201005	0.52198	intron
chr5	34811400	34813199	-0.311657	0.264471	exon
chr5	34823400	34824199	0.306078	0.366794	exon
chr5	34882800	34885599	-0.0983931	0.681367	exon
chr5	34889200	34894399	-0.238734	0.201173	exon
chr5	34895200	34896199	-1.46009	0.00397347	exon
chr5	34896600	34903399	-0.165134	0.0668584	exon
chr5	34904000	34911199	-0.269641	0.00268691	exon
chr5	34911600	34923599	0.00237082	0.971416	exon
chr5	34924000	34925599	0.109798	0.747899	intergenic
chr5	34928800	34932999	-0.0379625	0.828235	intergenic
chr5	34944400	34946799	-0.108446	0.665218	intergenic
chr5	34948600	34951999	0.173785	0.0710167	exon
chr5	34953600	34962399	-0.0641625	0.445222	intron
chr5	34964400	34967599	-0.305724	0.174194	exon
chr5	34968000	34980399	-0.0708685	0.430989	exon
chr5	34981400	34997199	-0.0595955	0.363178	exon
chr5	34997600	35005399	0.0291199	0.740343	exon
chr5	35005800	35006999	-0.297542	0.400033	intron
chr5	35010400	35012799	-0.489601	0.05328	intron
chr5	35013600	35034599	-0.0918591	0.300331	exon
chr5	35035000	35049799	-0.118104	0.287883	exon
chr5	35052400	35064799	-0.138029	0.0631831	exon
chr5	35067600	35077399	-0.203761	0.02686	exon
chr5	35078200	35087399	-0.268731	0.0587954	exon
chr5	35088800	35094199	-0.147654	0.387264	exon
chr5	35094600	35108599	-0.0706155	0.330885	exon
chr5	35111200	35114399	0.0584116	0.668831	intergenic
chr5	35128600	35132999	0.104601	0.419791	intergenic
chr5	35136800	35138799	-0.0384905	0.862979	intergenic
chr5	35141200	35143999	0.0577292	0.796943	intergenic
chr5	35146600	35156799	-0.0497064	0.615932	intergenic
chr5	35157200	35161599	-0.100932	0.599201	intergenic
chr5	35164800	35167199	0.201405	0.236369	intergenic
chr5	35168400	35170999	0.0234954	0.918356	intergenic
chr5	35173800	35174999	0.218339	0.495454	intergenic
chr5	35176000	35180799	-0.0538787	0.686711	intergenic
chr5	35183600	35205199	-0.0157153	0.7975	intergenic
chr5	35207800	35209599	0.345135	0.119698	intergenic
chr5	35211200	35217799	0.138557	0.0544296	intergenic
chr5	35218800	35219999	0.428818	0.348038	intergenic
chr5	35220400	35224599	-0.217762	0.218918	intergenic
chr5	35231000	35232399	0.562198	0.146993	intergenic
chr5	35235800	35237799	-0.150981	0.584541	intergenic
chr5	35238600	35240199	0.122079	0.763503	intergenic
chr5	35243400	35257399	-0.05508	0.469026	intergenic
chr5	35261000	35262199	0.388703	0.266227	intergenic
chr5	35262800	35272799	0.0823739	0.259481	intergenic
chr5	35273400	35289799	0.0524742	0.465758	exon
chr5	35300600	35302599	-0.382544	0.178344	intergenic
chr5	35303800	35306999	-0.310095	0.207323	intergenic
chr5	35308600	35324199	0.132448	0.0426096	intergenic
chr5	35326800	35338399	0.185454	0.0186929	intergenic
chr5	35338800	35339399	-0.13687	0.747054	intergenic
chr5	35344400	35346199	0.0148369	0.960516	intergenic
chr5	35347000	35351999	0.148225	0.286325	intergenic
chr5	35447400	35449999	0.00590308	0.974082	intergenic
chr5	35452800	35455999	0.366391	0.0802032	intergenic
chr5	35457800	35459199	0.146468	0.526298	intergenic
chr5	35551400	35553999	-0.535792	0.0885407	intergenic
chr5	35557200	35560599	0.213784	0.261604	exon
chr5	35563200	35564799	-1.12179	0.00259745	exon
chr5	35573800	35575599	-0.114629	0.643612	exon
chr5	35582200	35584599	0.0378155	0.839909	exon
chr5	35593800	35595999	-0.362021	0.277278	exon
chr5	35601600	35603199	0.473991	0.248801	exon
chr5	35603800	35604599	0.499604	0.213684	intron
chr5	35605600	35613199	0.0429762	0.737389	exon
chr5	35620400	35622199	-0.00481841	0.980122	intergenic
chr5	35625800	35629799	-0.461873	0.00843777	intergenic
chr5	35652400	35654999	-0.144433	0.495514	exon
chr5	35659600	35662599	-0.260318	0.191914	exon
chr5	35664200	35681599	0.0470427	0.460042	exon
chr5	35706000	35711399	-0.0366004	0.811776	exon
chr5	35712400	35715799	0.0829626	0.575807	exon
chr5	35721600	35722999	0.289213	0.336632	exon
chr5	35723400	35724399	-0.129275	0.759889	exon
chr5	35726800	35731199	-0.212299	0.120192	exon
chr5	35732400	35734799	-0.00524977	0.985403	intron
chr5	35739200	35742599	-0.105259	0.666856	exon
chr5	35743000	35749399	-0.15472	0.271652	intergenic
chr5	35750000	35752199	-0.344125	0.132487	intergenic
chr5	35752600	35781799	0.0812066	0.22816	exon
chr5	35782200	35843999	0.0235773	0.627805	exon
chr5	35844400	35889599	-0.0367922	0.476057	exon
chr5	35891600	35897799	-0.0971885	0.238823	exon
chr5	35899600	35901799	0.0629437	0.718855	intron
chr5	35903000	35906199	0.106685	0.524827	exon
chr5	35906800	35910399	0.160382	0.110283	intron
chr5	35914600	35920199	-0.0463183	0.718478	exon
chr5	35920600	35922799	0.312635	0.125464	intron
chr5	35923200	35927399	0.292028	0.0759374	intron
chr5	35930600	35934999	-0.0910831	0.44928	intron
chr5	35935400	35937199	-0.451623	0.131794	exon
chr5	35937800	35939399	-0.100722	0.703061	intron
chr5	35939800	35948599	0.100227	0.350549	exon
chr5	35950000	35951399	-0.0482656	0.879645	exon
chr5	35952200	35958999	0.0726482	0.542789	intron
chr5	35960000	35965799	-0.0843538	0.562548	exon
chr5	35967200	35972999	0.126881	0.139433	exon
chr5	35973400	35974799	-0.0611195	0.845346	exon
chr5	35975400	35975999	0.646974	0.193652	intron
chr5	35981800	35988599	0.105848	0.391082	exon
chr5	35989600	35991799	0.0585713	0.781058	exon
chr5	35995800	35996799	-0.3268	0.444568	exon
chr5	35999400	36001599	0.473832	0.0959464	exon
chr5	36006600	36007999	-0.425782	0.195678	intergenic
chr5	36018400	36020199	-0.440576	0.0540709	exon
chr5	36020600	36022199	0.276367	0.369903	exon
chr5	36022400	36029199	-0.0456727	0.730739	exon
chr5	36033200	36034399	-0.187636	0.601499	intron
chr5	36035400	36036199	0.357192	0.39934	exon
chr5	36036800	36042399	-0.115659	0.382482	exon
chr5	36043200	36045199	-0.150063	0.587044	exon
chr5	36045600	36047999	-0.30174	0.334062	exon
chr5	36054400	36057999	-0.0920965	0.701464	exon
chr5	36069600	36072999	0.238383	0.21726	exon
chr5	36074400	36075999	0.130914	0.652752	intron
chr5	36077000	36078199	-0.13495	0.676215	exon
chr5	36080400	36082199	0.14934	0.606963	intron
chr5	36082600	36090399	0.0937873	0.395544	intron
chr5	36096800	36097199	0.686543	0.165083	intron
chr5	36098200	36102599	-0.210006	0.269193	intron
chr5	36105800	36112199	-0.190714	0.101891	intron
chr5	36114200	36119799	-0.0302457	0.820418	intron
chr5	36120200	36121799	-0.672798	0.0245296	intron
chr5	36123400	36125399	-0.156288	0.561542	intron
chr5	36128400	36134599	-0.206171	0.104557	intron
chr5	36135200	36137199	-0.325434	0.123007	intron
chr5	36140200	36150399	-0.156804	0.10542	exon
chr5	36150600	36157199	-0.180163	0.272162	exon
chr5	36157800	36160799	-0.410606	0.0850799	intron
chr5	36164800	36172199	0.26197	0.0129057	intron
chr5	36185400	36190399	-0.0906962	0.656108	intron
chr5	36190800	36200799	-0.232753	0.0434588	intron
chr5	36202400	36205799	0.215632	0.119704	exon
chr5	36208800	36214999	0.177629	0.153953	intron
chr5	36217400	36218799	-0.828511	0.0257733	intron
chr5	36219600	36237799	0.050067	0.482267	exon
chr5	36246400	36249399	0.115114	0.585176	intron
chr5	36249800	36256399	0.17301	0.228565	intron
chr5	36256600	36270399	0.128806	0.0749704	exon
chr5	36273000	36281799	0.165352	0.0920377	intron
chr5	36282200	36287999	0.039834	0.696047	intron
chr5	36288400	36296399	-0.0125296	0.919873	intron
chr5	36300400	36304799	-0.394612	0.0850439	exon
chr5	36308200	36311199	-0.0710811	0.746664	intron
chr5	36312000	36314999	0.185031	0.243696	intron
chr5	36317800	36331999	0.193944	0.00918788	exon
chr5	36333000	36343799	0.0441448	0.611741	intron
chr5	36344800	36347199	0.0497421	0.833779	intron
chr5	36348000	36350999	0.00725513	0.964729	intron
chr5	36355800	36362599	-0.116899	0.368537	intron
chr5	36364000	36382399	-0.0865191	0.391091	exon
chr5	36382800	36385199	-0.13081	0.514873	intron
chr5	36389200	36401599	0.081683	0.246172	exon
chr5	36402200	36404799	-0.170948	0.404234	intergenic
chr5	36412400	36415999	0.154759	0.127669	intergenic
chr5	36422000	36424199	-0.195294	0.356289	intergenic
chr5	36425200	36428799	-0.346547	0.0622898	intergenic
chr5	36429200	36430799	0.165739	0.503775	intergenic
chr5	36431200	36431799	0.689688	0.213977	intergenic
chr5	36433400	36437199	0.442879	0.0094777	intergenic
chr5	36444200	36445799	-0.216335	0.411174	intergenic
chr5	36456600	36458599	-0.202572	0.489235	exon
chr5	36463800	36466199	0.213386	0.208497	exon
chr5	36471600	36473399	0.218593	0.431312	exon
chr5	36474200	36475799	0.346314	0.138097	exon
chr5	36476600	36486399	-0.0671897	0.362348	exon
chr5	36489400	36490199	-0.0290122	0.928761	intergenic
chr5	36492400	36496599	0.0459606	0.682977	exon
chr5	36499400	36504799	-0.179997	0.324068	intron
chr5	36505400	36532599	-0.0374414	0.594535	exon
chr5	36543800	36551599	-0.326756	0.00376762	intron
chr5	36552000	36553599	-0.26117	0.330176	intron
chr5	36554000	36554599	-0.187246	0.646029	intron
chr5	36557400	36558399	0.215641	0.449335	intron
chr5	36559800	36560799	-0.362967	0.376698	intron
chr5	36561400	36564999	-0.0809534	0.615749	exon
chr5	36566800	36567399	-0.294677	0.509045	intron
chr5	36569600	36572199	-0.0119206	0.953913	exon
chr5	36572800	36577599	0.0511935	0.652042	exon
chr5	36579200	36582999	-0.178531	0.0490014	exon
chr5	36583600	36586199	-0.114219	0.621522	exon
chr5	36589800	36595799	0.0585612	0.614903	exon
chr5	36596200	36611799	-0.124967	0.0487803	exon
chr5	36616200	36621599	0.0613705	0.602349	exon
chr5	36622000	36628599	-0.17726	0.118703	exon
chr5	36668000	36671399	-0.162532	0.282292	exon
chr5	36677400	36679199	0.0626519	0.85906	intron
chr5	36680000	36681199	-0.0155407	0.957351	intron
chr5	36693400	36697599	0.236613	0.00681968	exon
chr5	36698000	36701399	0.256993	0.225433	intergenic
chr5	36704400	36705999	0.287649	0.250229	intergenic
chr5	36711200	36714199	0.160298	0.386836	intergenic
chr5	36716400	36718399	-0.140522	0.646901	intergenic
chr5	36722800	36723399	0.277574	0.483452	intergenic
chr5	36725800	36726799	0.321968	0.411334	intergenic
chr5	36728400	36732599	0.383239	0.0224712	intergenic
chr5	36735000	36741199	0.280958	0.00522089	intergenic
chr5	36741600	36743199	-0.146422	0.526589	intergenic
chr5	36747600	36749199	-0.140079	0.488623	exon
chr5	36760000	36764199	0.102427	0.437577	intergenic
chr5	36766600	36768599	0.428397	0.00514612	intergenic
chr5	36791800	36793799	0.440095	0.0939481	intergenic
chr5	36795400	36797999	-0.223846	0.0808749	exon
chr5	36808600	36809599	0.309612	0.424956	exon
chr5	36810000	36822399	-0.16049	0.211362	exon
chr5	36828800	36831599	-0.0927359	0.481329	exon
chr5	36832400	36837399	0.158684	0.330726	intergenic
chr5	36841400	36846799	0.0197773	0.87038	intergenic
chr5	36847400	36849399	-0.800574	0.007521	intergenic
chr5	36849800	36858199	-0.0694753	0.570368	intergenic
chr5	36862400	36864399	-0.500034	0.085576	intergenic
chr5	36864800	37004399	0.0521834	0.233895	exon
chr5	37010200	37011999	-0.0356248	0.847223	intergenic
chr5	37015000	37016599	-0.628816	0.0270833	intergenic
chr5	37026000	37034199	0.0734984	0.381052	exon
chr5	37034600	37068399	-0.0698875	0.281051	exon
chr5	37068800	37069599	0.147199	0.739061	intron
chr5	37071200	37071599	-0.124893	0.769494	intron
chr5	37074200	37080999	0.0468014	0.584852	intron
chr5	37081400	37086599	0.0300733	0.739072	exon
chr5	37087600	37131999	0.024744	0.671174	exon
chr5	37132400	37135199	0.0477405	0.798481	exon
chr5	37140200	37143199	-0.129409	0.374127	exon
chr5	37144000	37155399	-0.025562	0.859107	exon
chr5	37157800	37158599	-0.652865	0.0877015	intron
chr5	37159200	37164599	-0.0439789	0.75298	exon
chr5	37166000	37167799	-0.0712508	0.813996	intron
chr5	37168600	37177999	0.0742577	0.686783	exon
chr5	37178400	37180599	0.13925	0.505406	exon
chr5	37192800	37194799	-0.633842	0.0290034	exon
chr5	37196800	37199199	-0.0299787	0.898624	intron
chr5	37199600	37200999	0.206841	0.486396	intron
chr5	37204600	37207399	0.122671	0.548782	intron
chr5	37220400	37222999	-0.196103	0.352111	intron
chr5	37224600	37235399	0.213369	0.00850078	exon
chr5	37236000	37236799	-0.0686927	0.844363	intergenic
chr5	37239600	37249799	0.11703	0.059702	exon
chr5	37250200	37259999	0.0700874	0.395993	intron
chr5	37260200	37266999	0.00397461	0.968834	exon
chr5	37268200	37271199	-0.0906986	0.69944	exon
chr5	37277600	37285199	-0.00741634	0.952029	exon
chr5	37285800	37291399	-0.269144	0.0593227	exon
chr5	37310400	37311199	0.891595	0.089185	intron
chr5	37335800	37340599	-0.131343	0.280401	exon
chr5	37364800	37365999	-0.2922	0.400037	intron
chr5	37376800	37377799	-0.0526288	0.909361	intron
chr5	37380400	37381999	-0.709251	0.0360572	exon
chr5	37414000	37415199	-0.0272402	0.91511	intron
chr5	37670800	37671999	-0.102315	0.640498	intron
chr5	37713600	37714199	0.0331505	0.942462	intron
chr5	37715600	37718399	-0.16545	0.410918	exon
chr5	37768600	37769599	-0.610256	0.0829747	intergenic
chr5	37775000	37776199	0.363612	0.283883	intergenic
chr5	37823400	37824799	-0.357545	0.245303	exon
chr5	37857400	37858599	-0.158804	0.486954	intergenic
chr5	37859000	37861599	0.289517	0.308736	intergenic
chr5	37893600	37896799	-0.245357	0.216294	exon
chr5	38038200	38041199	-0.126913	0.244481	exon
chr5	38054200	38054799	-0.157589	0.759475	intron
chr5	38057600	38058799	-0.149895	0.670128	intron
chr5	38063000	38064999	0.187991	0.35238	intron
chr5	38066400	38067199	-0.968775	0.0424973	intron
chr5	38075200	38076599	0.533753	0.0830729	exon
chr5	38078600	38082799	-0.284791	0.107738	intron
chr5	38084800	38092999	-0.477785	4.0122e-07	exon
chr5	38094600	38096199	0.329196	0.309012	intron
chr5	38096600	38097999	-0.276778	0.214775	intron
chr5	38098400	38101199	-0.495609	0.0248008	intron
chr5	38102800	38104799	-0.486821	0.0318206	intron
chr5	38105600	38108199	-0.011554	0.958623	exon
chr5	38109400	38123399	-0.136366	0.0353687	exon
chr5	38123800	38130399	-0.115916	0.188849	exon
chr5	38134600	38163799	0.00619219	0.919403	exon
chr5	38167800	38169599	-0.0914393	0.7421	intergenic
chr5	38178600	38181199	0.390413	0.0268847	intergenic
chr5	38194600	38198399	-0.303737	0.0633515	intron
chr5	38198600	38199999	-0.345204	0.294573	intron
chr5	38200400	38207599	-0.0927948	0.47711	exon
chr5	38208800	38210199	0.0672347	0.834044	intron
chr5	38213000	38214799	-0.0547361	0.84936	exon
chr5	38215200	38221399	0.107799	0.281572	exon
chr5	38229600	38230399	-0.854037	0.0417208	intron
chr5	38230800	38231399	-0.098608	0.820026	exon
chr5	38259600	38261199	0.0672004	0.607796	exon
chr5	38318600	38320199	0.0171981	0.955429	exon
chr5	38343200	38343999	0.89132	0.0442617	intergenic
chr5	38363400	38368999	0.152691	0.213515	intron
chr5	38387600	38390199	0.0711633	0.735083	intron
chr5	38399200	38401999	0.278285	0.0243601	intron
chr5	38403800	38405599	-0.0908341	0.743892	intron
chr5	38428600	38429399	-0.501897	0.162896	intron
chr5	38433400	38435799	-0.22179	0.321648	intron
chr5	38438000	38439199	-0.180538	0.595431	intron
chr5	38440200	38441399	-0.121721	0.703037	exon
chr5	38445600	38447199	0.538753	0.0198552	intron
chr5	38469800	38470999	0.0941177	0.769014	intron
chr5	38477200	38481999	0.216853	0.0918289	exon
chr5	38498400	38500399	-0.0997945	0.579031	intron
chr5	38504200	38506599	-0.0489906	0.850218	intergenic
chr5	38516200	38518199	-0.147428	0.558662	intergenic
chr5	38527000	38528799	-0.647395	0.073569	exon
chr5	38529200	38540199	0.0235295	0.824373	exon
chr5	38541000	38563799	0.152959	0.0202925	exon
chr5	38683200	38685399	-0.0787632	0.603844	exon
chr5	38706800	38708399	-0.236933	0.393463	intron
chr5	38786600	38789199	-0.204969	0.226727	intron
chr5	38812400	38813999	-0.295681	0.346755	intron
chr5	38814200	38815599	0.324645	0.291711	intron
chr5	38825600	38826799	-0.215852	0.471447	intron
chr5	38870000	38871199	0.416475	0.265593	intron
chr5	38871600	38872199	0.282932	0.461091	intron
chr5	38880200	38880999	-0.453155	0.307256	intergenic
chr5	38895000	38896399	-0.197429	0.402995	intergenic
chr5	38966600	38969199	-0.0351726	0.884861	intergenic
chr5	38979400	38980399	-0.16208	0.61528	intergenic
chr5	39065000	39067599	0.010298	0.938051	intergenic
chr5	39069000	39069999	-0.613127	0.0718828	intergenic
chr5	39076400	39077999	0.455428	0.143159	intergenic
chr5	39088400	39092199	0.312424	0.0972364	intergenic
chr5	39093000	39094199	-0.180128	0.613372	intergenic
chr5	39127000	39131799	-0.0253697	0.886918	intergenic
chr5	39139000	39140399	0.267661	0.401547	intergenic
chr5	39141000	39147799	0.178754	0.104351	intergenic
chr5	39148400	39149999	-0.324522	0.309998	intergenic
chr5	39212000	39215799	0.0287458	0.840065	intergenic
chr5	39416800	39417799	0.0104955	0.974202	intergenic
chr5	39614400	39616599	-0.216366	0.286746	exon
chr5	39619600	39628399	-0.118739	0.239769	intron
chr5	39628800	39633799	-0.362425	0.0312623	intron
chr5	39634400	39645599	-0.0952716	0.223573	exon
chr5	39803200	39804199	0.182424	0.594911	intergenic
chr5	39931800	39932999	0.290809	0.233027	intergenic
chr5	40009800	40010599	-0.157766	0.690778	intergenic
chr5	40638400	40639599	-0.174492	0.523047	intergenic
chr5	40816800	40817399	-0.0154598	0.963155	intergenic
chr5	40901600	40902199	-0.356249	0.215345	intergenic
chr5	40953000	40953199	0.895943	0.0578906	intergenic
chr5	41326800	41327399	0.530008	0.235419	intergenic
chr5	41335200	41335799	0.0932716	0.828334	intergenic
chr5	41392800	41393399	0.37151	0.343643	intergenic
chr5	41485200	41486399	0.101905	0.689317	intergenic
chr5	41534200	41535399	0.0733351	0.813152	intergenic
chr5	41596400	41596999	-0.10548	0.767462	intergenic
chr5	41618800	41619799	-0.0149999	0.965615	intergenic
chr5	41706800	41708999	0.103343	0.256349	exon
chr5	41797200	41799399	-0.283886	0.19222	exon
chr5	41803200	41804599	-0.317648	0.197071	intron
chr5	41813600	41817999	0.0074106	0.964088	exon
chr5	41842400	41845599	-0.0475145	0.732347	exon
chr5	41884200	41885199	-0.30866	0.414676	intergenic
chr5	41887800	41891199	-0.0951776	0.630774	intergenic
chr5	41941200	41943799	0.317346	0.198878	intergenic
chr5	41946600	41947999	0.102991	0.698998	intergenic
chr5	42036200	42036799	1.00346	0.0751355	intergenic
chr5	42067400	42068799	0.179346	0.500879	exon
chr5	42155600	42156799	0.151067	0.57188	intron
chr5	42164800	42165999	-0.560799	0.0449695	intron
chr5	42167200	42172399	-0.247227	0.0131527	intron
chr5	42173600	42181999	-0.4908	5.61381e-07	intron
chr5	42214200	42215399	-0.448288	0.128624	exon
chr5	42228000	42229999	-0.237763	0.333833	intergenic
chr5	42236400	42241399	-0.370075	0.0186738	intergenic
chr5	42265800	42276799	-0.406375	0.0143715	intergenic
chr5	42277400	42279799	0.0591338	0.827308	intergenic
chr5	42293600	42296199	-0.0533739	0.723917	intergenic
chr5	42323800	42325199	0.272271	0.444513	intergenic
chr5	42363600	42364599	-1.33566	3.6584e-05	intergenic
chr5	42387000	42391199	-0.0866378	0.4291	intergenic
chr5	42392200	42393799	-0.126025	0.548381	intergenic
chr5	42398800	42399399	-0.0995649	0.775135	intergenic
chr5	42404600	42405999	0.0356071	0.911927	intergenic
chr5	42406400	42406999	-1.40803	9.65795e-05	intergenic
chr5	42416200	42418999	-0.259754	0.177966	intergenic
chr5	42456800	42457799	0.0806696	0.750863	intergenic
chr5	42622800	42623599	0.898097	0.0315272	intergenic
chr5	42676800	42678799	0.0889062	0.692783	intergenic
chr5	42776000	42779599	-0.134511	0.397082	intergenic
chr5	42889400	42892199	-0.688212	2.04855e-07	intergenic
chr5	42958600	42959799	0.183513	0.435025	intergenic
chr5	43087800	43090199	-0.0215577	0.921789	intergenic
chr5	43094000	43094999	0.386305	0.26866	intergenic
chr5	43103200	43106199	-0.286158	0.0410955	intergenic
chr5	43106600	43108599	-0.204968	0.365314	intergenic
chr5	43111200	43112399	0.224082	0.536868	intergenic
chr5	43116400	43117399	0.0427923	0.922945	intergenic
chr5	43129200	43131799	0.0404249	0.762793	intergenic
chr5	43140400	43144999	0.0870802	0.541447	intergenic
chr5	43147000	43147799	0.305053	0.402917	intergenic
chr5	43148400	43149999	-0.0557301	0.8419	intergenic
chr5	43150600	43153599	-0.0531941	0.729532	exon
chr5	43189200	43190399	-0.142309	0.65406	exon
chr5	43230800	43231599	-1.20258	0.00483955	intron
chr5	43232000	43240399	0.101891	0.169542	exon
chr5	43240800	43244199	0.066181	0.657899	intron
chr5	43245000	43249199	0.168123	0.16493	exon
chr5	43251000	43251999	0.363679	0.271502	intron
chr5	43252400	43253199	0.0367077	0.867914	intron
chr5	43254200	43255399	-0.528914	0.16094	intron
chr5	43257600	43259399	0.256765	0.370313	intron
chr5	43260800	43263199	0.143334	0.545339	exon
chr5	43267400	43268399	-0.666838	0.0837727	intron
chr5	43269200	43271999	-0.275933	0.0798773	intron
chr5	43274600	43277399	-0.257673	0.262654	intron
chr5	43282400	43284399	-0.00109606	0.995735	exon
chr5	43284800	43286399	0.195807	0.525663	exon
chr5	43287000	43287999	0.294064	0.432857	exon
chr5	43289800	43293199	0.0296227	0.819438	intergenic
chr5	43308000	43308799	-1.01907	0.00259374	intergenic
chr5	43327800	43329599	0.130232	0.485714	intergenic
chr5	43339600	43340999	-0.267924	0.271312	intergenic
chr5	43352000	43360999	0.114076	0.114932	intergenic
chr5	43375200	43376199	-0.0242025	0.917189	intergenic
chr5	43384400	43385399	-0.104459	0.773574	intergenic
chr5	43386800	43387999	0.21972	0.492013	intergenic
chr5	43390800	43392399	0.2668	0.176439	intergenic
chr5	43392800	43393999	0.0589781	0.81263	intergenic
chr5	43422600	43423599	-0.124111	0.653692	intergenic
chr5	43528600	43529399	-0.00240432	0.996028	exon
chr5	43531400	43535599	0.163849	0.144123	exon
chr5	43541800	43543599	0.27156	0.317517	intron
chr5	43549800	43551199	0.0470306	0.856156	intron
chr5	43561600	43562199	-0.157752	0.689167	intron
chr5	43597200	43598399	0.0121073	0.961329	intron
chr5	43621000	43622599	-0.384827	0.197507	intergenic
chr5	43633600	43635199	-0.307375	0.260635	intergenic
chr5	43660400	43667199	0.0629486	0.520583	exon
chr5	43667600	43668799	-0.624976	0.0205819	exon
chr5	43670800	43675399	-0.0412136	0.60415	exon
chr5	43698400	43700999	-0.0464966	0.737662	exon
chr5	43725000	43725999	1.0226	0.00665644	intron
chr5	43727000	43729199	0.431366	0.0171944	exon
chr5	43731800	43734199	0.126589	0.580452	exon
chr5	43737000	43738799	0.0496419	0.870173	exon
chr5	43749200	43750599	0.150647	0.553248	intron
chr5	43753000	43756199	0.358348	0.16078	exon
chr5	43756600	43757799	-0.866047	0.0150263	exon
chr5	43770600	43773199	-0.170711	0.450529	exon
chr5	43774600	43778999	-0.206475	0.251804	intron
chr5	43779800	43783399	0.0685169	0.380609	exon
chr5	43806200	43808799	0.0549143	0.707053	exon
chr5	43815800	43816599	1.17925	0.010967	intron
chr5	43841200	43842399	-0.19103	0.449128	exon
chr5	43844000	43846999	-0.51325	0.0307043	intergenic
chr5	43849400	43849999	-0.214105	0.573024	intergenic
chr5	43867400	43869599	-0.0335348	0.871316	exon
chr5	43947000	43949399	-0.0132234	0.951025	intergenic
chr5	44003400	44004599	0.353358	0.263473	intron
chr5	44025600	44027999	-0.113096	0.504574	exon
chr5	44037000	44037999	0.0676102	0.728169	exon
chr5	44048600	44050599	0.184986	0.477943	intron
chr5	44052400	44053199	0.615404	0.189507	intron
chr5	44086800	44087999	-0.495983	0.130508	intron
chr5	44098200	44102199	-0.122345	0.448741	exon
chr5	44147400	44148199	-0.0524105	0.895936	intergenic
chr5	44173800	44174799	-0.141327	0.666546	intergenic
chr5	44177800	44179599	-0.256865	0.389973	exon
chr5	44180000	44181199	-0.416958	0.160253	intron
chr5	44181600	44182199	0.161403	0.590951	intron
chr5	44184600	44185799	-0.197199	0.417105	exon
chr5	44186400	44188399	-0.128004	0.606665	intron
chr5	44197000	44197999	-0.0677713	0.852217	intron
chr5	44198600	44202799	-0.0549592	0.724809	exon
chr5	44203200	44204599	-0.04127	0.785863	exon
chr5	44204800	44206999	0.175655	0.476135	intron
chr5	44207400	44211799	-0.104022	0.570488	intron
chr5	44213400	44214599	-0.11572	0.720899	exon
chr5	44215000	44219599	-0.065315	0.649662	exon
chr5	44223000	44227799	-2.29615e-05	0.999807	exon
chr5	44257400	44258799	0.416614	0.158749	intergenic
chr5	44259800	44260399	0.131508	0.784657	intergenic
chr5	44261800	44262399	0.531923	0.234489	intergenic
chr5	44303400	44305599	0.173861	0.353098	intergenic
chr5	44306400	44308199	-0.28199	0.395661	intergenic
chr5	44386200	44388399	0.232418	0.414976	intergenic
chr5	44391200	44391999	0.994732	0.0228274	intergenic
chr5	44403200	44404199	0.0563023	0.85948	intergenic
chr5	44413600	44415399	-0.179782	0.407094	intergenic
chr5	44426600	44428399	0.111615	0.430325	intergenic
chr5	44440400	44440999	0.134869	0.773591	intergenic
chr5	44459000	44461799	-0.0225325	0.900468	intergenic
chr5	44464200	44465599	0.494066	0.155894	intergenic
chr5	44476400	44476799	-0.203621	0.659076	exon
chr5	44482400	44485599	-0.285156	0.0429982	intron
chr5	44493800	44495199	0.360439	0.142885	exon
chr5	44505200	44506599	0.0245473	0.937772	intron
chr5	44525600	44532599	0.0560046	0.574377	exon
chr5	44535000	44540799	-0.053563	0.642671	exon
chr5	44541200	44541999	-0.0231264	0.943761	exon
chr5	44565600	44567999	-0.130113	0.618592	intron
chr5	44575800	44576799	-0.646629	0.173311	intron
chr5	44589200	44595599	-0.0312578	0.747968	exon
chr5	44608800	44610399	-0.0620749	0.774959	intron
chr5	44627000	44630399	-0.0167919	0.919535	exon
chr5	44632800	44634199	-0.352671	0.268632	intron
chr5	44646400	44647599	-0.273037	0.251611	intron
chr5	44654200	44655999	0.343023	0.122293	intron
chr5	44659400	44660999	0.354362	0.212316	intron
chr5	44665400	44669199	-0.172918	0.178536	exon
chr5	44675400	44679199	-0.405225	0.000607906	intron
chr5	44686200	44698799	-0.106899	0.0937964	intron
chr5	44699400	44701399	-0.485509	0.0527625	exon
chr5	44705400	44707999	-0.219116	0.126195	exon
chr5	44710000	44712799	-0.0807104	0.781758	intron
chr5	44713200	44716799	-0.132708	0.401138	intron
chr5	44717400	44718599	-0.403119	0.283021	intron
chr5	44719000	44721599	-0.22001	0.168971	intron
chr5	44722600	44723599	-0.243753	0.414481	intron
chr5	44725200	44729199	-0.101037	0.463984	intron
chr5	44729600	44730599	-0.0556057	0.863697	intron
chr5	44734000	44735999	-0.396419	0.0747431	intron
chr5	44743000	44744599	-0.523726	0.0980728	intron
chr5	44768600	44769999	-0.376365	0.148598	intron
chr5	44771000	44774399	-0.0862877	0.575688	intron
chr5	44778000	44778399	1.39312	0.000902474	intron
chr5	44784400	44787199	0.0829528	0.624762	intron
chr5	44794200	44794999	-0.266252	0.447996	intron
chr5	44795400	44800799	-0.157493	0.0701475	exon
chr5	44808400	44809599	-0.46231	0.0748409	intergenic
chr5	44852800	44854399	-0.220844	0.388201	intergenic
chr5	44861400	44862399	0.531099	0.168508	intergenic
chr5	44863400	44865399	0.316071	0.049079	intergenic
chr5	44865800	44867799	-0.374341	0.257659	intergenic
chr5	44869600	44879599	0.0367979	0.64915	intergenic
chr5	44886200	44887399	0.179567	0.474361	intergenic
chr5	44917200	44918199	0.520424	0.148024	intergenic
chr5	44927200	44927999	-0.20252	0.557822	intergenic
chr5	44975400	44976999	0.365645	0.124276	intron
chr5	45042800	45043799	0.178156	0.416699	intron
chr5	45062600	45062999	0.0582628	0.918117	intron
chr5	45101600	45106599	-0.039596	0.750706	intron
chr5	45137000	45138799	0.209674	0.396801	intron
chr5	45219400	45221999	0.131736	0.550694	intron
chr5	45253400	45254199	0.790588	0.0799308	intron
chr5	45265800	45267399	0.148804	0.66903	intron
chr5	45277200	45280599	-0.108512	0.404867	intron
chr5	45283600	45284599	0.392096	0.126176	intron
chr5	45298400	45299799	-0.311517	0.179941	intron
chr5	45300400	45302199	-0.122504	0.4563	intron
chr5	45402600	45402999	-0.0859836	0.828181	intron
chr5	45419800	45420999	-0.472461	0.0810533	intron
chr5	45424000	45424999	-0.0780433	0.783916	exon
chr5	45430000	45432399	0.167362	0.492338	intergenic
chr5	45433200	45434199	0.39825	0.305203	exon
chr5	45435800	45440199	0.175184	0.328103	exon
chr5	45441000	45441799	-0.838337	0.0793957	intron
chr5	45443600	45447199	-0.0137534	0.926463	exon
chr5	45447600	45452199	0.134491	0.0965713	exon
chr5	45453400	45453999	0.117724	0.755886	exon
chr5	45469000	45470199	0.670081	0.128382	intergenic
chr5	45470600	45478999	-0.0379154	0.719027	intergenic
chr5	45492400	45503799	-0.0658903	0.409332	exon
chr5	45505800	45508799	-0.00520206	0.982554	exon
chr5	45509200	45510799	-0.855377	0.000201257	exon
chr5	45519400	45522999	0.0244114	0.803526	exon
chr5	45524400	45526599	0.0747332	0.765405	exon
chr5	45530800	45533599	-0.255553	0.347123	exon
chr5	45534000	45543799	-0.163676	0.0515753	exon
chr5	45546000	45546999	-0.1774	0.651568	intron
chr5	45559200	45560399	-0.0435004	0.880682	intron
chr5	45562000	45567999	-0.048797	0.688905	intron
chr5	45572400	45573199	0.285057	0.435042	intron
chr5	45575800	45576599	-0.38865	0.348221	intron
chr5	45578400	45581799	-0.21122	0.205032	exon
chr5	45582200	45585999	0.0286251	0.88399	exon
chr5	45586400	45591799	-0.0145337	0.895843	intron
chr5	45592400	45598399	-0.0170466	0.85976	intron
chr5	45598800	45602999	-0.0967723	0.569618	intron
chr5	45608600	45609399	-0.0151317	0.965537	intron
chr5	45620600	45624399	-0.145726	0.446159	intron
chr5	45624800	45630999	0.101231	0.468996	intron
chr5	45633400	45634799	-0.0339351	0.916148	intron
chr5	45635800	45640799	0.0575491	0.459552	exon
chr5	45668400	45670599	0.0885635	0.491696	exon
chr5	45736800	45738599	0.141923	0.5929	intron
chr5	45786000	45787799	0.312115	0.22617	intron
chr5	45788800	45790999	0.0475817	0.782227	intron
chr5	45855600	45858599	-0.0331318	0.693195	exon
chr5	46004400	46004999	0.542038	0.202999	intergenic
chr5	46023400	46024599	0.699595	0.136675	intergenic
chr5	46053800	46055199	0.208373	0.498746	intergenic
chr5	46151800	46152799	0.00117103	0.997208	intergenic
chr5	46204600	46206399	0.532668	0.00583462	intergenic
chr5	46347400	46347999	0.129819	0.631648	intergenic
chr5	46418600	46419199	0.509689	0.13181	intergenic
chr5	46442200	46443199	-0.0228428	0.950449	intergenic
chr5	46554400	46555399	0.446121	0.0919731	intergenic
chr5	46987600	46989399	0.330093	0.260144	intergenic
chr5	47240200	47240999	-0.29364	0.336315	intergenic
chr5	47273800	47275399	0.347012	0.268117	intergenic
chr5	47276400	47277199	-0.503876	0.111594	intergenic
chr5	47522000	47523399	-0.010309	0.968276	intergenic
chr5	47982200	47986999	0.0911465	0.346257	exon
chr5	48036000	48036799	-0.0724272	0.860314	intron
chr5	48047600	48049999	-0.358691	0.227875	intron
chr5	48081200	48081799	-0.283448	0.442334	intron
chr5	48106800	48108199	-0.889682	0.0264109	intron
chr5	48112800	48113799	0.250001	0.448674	intron
chr5	48114200	48115399	-0.239744	0.471287	intron
chr5	48122600	48123799	-0.0552643	0.822517	intron
chr5	48136400	48137199	0.308188	0.364682	intron
chr5	48182000	48182399	0.168927	0.65134	exon
chr5	48240800	48241199	-0.644326	0.138198	intron
chr5	48372000	48372799	-0.470297	0.0119931	exon
chr5	48422000	48422399	-0.777579	0.121889	intron
chr5	48424600	48427199	-0.143797	0.209341	intron
chr5	48429600	48431999	-0.0263731	0.888018	intron
chr5	48447600	48450599	-0.202645	0.0759661	intron
chr5	48459800	48460999	0.0570895	0.842877	intron
chr5	48489600	48490599	-0.0117455	0.971218	intron
chr5	48494200	48494799	0.384883	0.287204	intron
chr5	48499800	48500599	0.608323	0.134042	intron
chr5	48508800	48511599	0.240488	0.286567	exon
chr5	48514000	48514399	0.390709	0.498556	intron
chr5	48563800	48564399	1.09108	0.00625415	intron
chr5	48567600	48568599	0.168645	0.569478	intron
chr5	48598800	48601199	-0.174379	0.172394	exon
chr5	48621800	48622799	-0.325003	0.248857	intron
chr5	48657400	48658799	0.292328	0.207919	intron
chr5	48668800	48669599	0.133982	0.74137	intron
chr5	48718000	48718999	-0.0823811	0.759973	intron
chr5	48747400	48748599	-0.452272	0.210256	intron
chr5	48777000	48780599	-0.0874833	0.476121	intron
chr5	48889400	48890399	0.635965	0.0210808	exon
chr5	49001800	49003599	-0.360798	0.208486	intron
chr5	49090800	49091999	0.0371293	0.929172	intron
chr5	49094400	49101199	-0.0818214	0.523348	intron
chr5	49123000	49126199	0.167558	0.358412	exon
chr5	49180600	49182399	0.358362	0.116881	intron
chr5	49201400	49201799	0.735849	0.0607722	intron
chr5	49204600	49206599	-0.534633	0.0709888	intron
chr5	49219400	49220999	0.0305925	0.930183	exon
chr5	49231200	49231599	-0.087325	0.845412	intron
chr5	49255600	49256399	-0.0317103	0.89343	intron
chr5	49268800	49270599	-0.00907107	0.976565	intron
chr5	49277000	49277599	-0.153596	0.633324	intron
chr5	49279800	49280999	-0.0284113	0.928289	intron
chr5	49283000	49287599	0.0814276	0.48676	exon
chr5	49291800	49293199	0.30918	0.201679	intron
chr5	49295600	49296199	0.572939	0.0964822	intron
chr5	49349000	49351799	0.284599	0.0843258	intron
chr5	49370800	49372199	0.556097	0.0537402	intron
chr5	49408200	49409799	-0.427135	0.126676	exon
chr5	49422000	49423799	0.277115	0.414968	intron
chr5	49427400	49429599	0.243422	0.193389	intron
chr5	49432400	49434799	-0.0952573	0.671503	intron
chr5	49436000	49437199	0.243001	0.432979	intron
chr5	49459000	49465399	0.329079	0.0332929	intron
chr5	49470600	49471599	0.445546	0.114261	intron
chr5	49522800	49526599	-0.0707124	0.451264	exon
chr5	49547600	49548399	0.545177	0.0948194	intergenic
chr5	49556600	49558799	-0.039244	0.834849	intergenic
chr5	49675200	49676599	0.0959333	0.609103	intergenic
chr5	49681400	49683199	0.308797	0.186522	intergenic
chr5	49853600	49854799	0.212284	0.530491	intergenic
chr5	49895000	49897799	-0.153453	0.318154	intergenic
chr5	49906000	49906599	0.642163	0.0702687	intergenic
chr5	49961600	49962799	-0.368403	0.119146	exon
chr5	49985000	49986199	0.650742	0.184207	intron
chr5	49986800	49991999	0.0367595	0.723521	exon
chr5	49999200	50000199	-0.443737	0.137752	exon
chr5	50006800	50007599	0.196169	0.60558	exon
chr5	50026200	50028199	0.175083	0.327712	intron
chr5	50031600	50034999	-0.0252785	0.895638	intron
chr5	50041600	50043199	-0.0401273	0.880896	intron
chr5	50050800	50051999	0.454746	0.198125	exon
chr5	50057600	50059999	0.174903	0.167474	exon
chr5	50406800	50407399	-0.328751	0.372131	intergenic
chr5	50483600	50485199	0.00978328	0.96895	intergenic
chr5	50503800	50504399	1.00474	0.00623479	intergenic
chr5	50697200	50698399	0.0755611	0.825432	intergenic
chr5	51108800	51108999	0.856548	0.125386	intergenic
chr5	51412000	51412999	0.243148	0.407295	intergenic
chr5	51433000	51434399	0.901325	0.00125743	intergenic
chr5	51439400	51441999	-0.0347754	0.840756	intergenic
chr5	51495000	51495799	-0.930242	0.00612895	exon
chr5	51536400	51537999	-0.720631	0.0650064	intron
chr5	51550000	51555599	0.137138	0.19553	exon
chr5	51567400	51569399	0.333577	0.0198993	exon
chr5	51582600	51583999	-0.0308395	0.921097	intergenic
chr5	51593600	51594999	0.807996	0.0205004	intergenic
chr5	51607800	51609599	-0.0412181	0.882492	intergenic
chr5	51659600	51660199	0.71209	0.0453352	intergenic
chr5	51679400	51681599	-0.0518796	0.76369	intergenic
chr5	51685400	51685799	1.25955	0.0434602	intergenic
chr5	51701000	51701999	-0.330954	0.429587	intergenic
chr5	51742000	51743399	0.0841749	0.785423	intergenic
chr5	51744400	51744799	-0.562945	0.0698615	intergenic
chr5	51755600	51756999	0.0145024	0.952687	intergenic
chr5	51761800	51762799	-0.283191	0.405164	intergenic
chr5	51763200	51767399	0.0657777	0.669886	intergenic
chr5	51774200	51776399	0.0998019	0.634685	intergenic
chr5	51777000	51780999	0.119524	0.346323	intergenic
chr5	51781600	51785799	-0.179178	0.148379	intergenic
chr5	51792000	51795999	-0.161138	0.223426	intergenic
chr5	51801200	51803199	0.300897	0.320022	intergenic
chr5	51852800	51855199	0.113956	0.512133	intergenic
chr5	51855600	51856799	-0.157415	0.615451	intergenic
chr5	51865800	51871999	0.0613759	0.627375	intergenic
chr5	51872400	51873999	-0.234278	0.39237	intergenic
chr5	51882000	51884399	0.597768	0.00641701	intergenic
chr5	51888000	51889799	0.219705	0.313555	intergenic
chr5	51899000	51900399	-0.121125	0.622499	intergenic
chr5	51923000	51925199	-0.139736	0.642264	intergenic
chr5	51929200	51931599	-0.11731	0.686015	intergenic
chr5	51934600	51938599	0.175397	0.298912	intergenic
chr5	51946200	51946799	0.0906705	0.831172	intergenic
chr5	51983800	51985999	0.151462	0.591101	intergenic
chr5	51987800	51989599	-0.200847	0.548352	intergenic
chr5	51995200	51996599	-0.106212	0.658008	intergenic
chr5	52007200	52007999	1.08465	0.0114666	intergenic
chr5	52011600	52013599	-0.429687	0.112373	intergenic
chr5	52014200	52017999	-0.00493468	0.965175	intergenic
chr5	52018600	52026399	-0.140948	0.214609	intergenic
chr5	52035400	52043199	-0.2197	0.0147863	intergenic
chr5	52043600	52044599	-0.229051	0.510592	intergenic
chr5	52046400	52049199	-0.403238	0.0140907	intergenic
chr5	52051000	52052999	0.0378505	0.869158	intergenic
chr5	52064800	52065599	0.011541	0.96946	intergenic
chr5	52066000	52066599	0.303228	0.491743	intergenic
chr5	52067000	52068199	-0.182798	0.548069	intergenic
chr5	52082400	52084399	-0.609139	0.0261985	intergenic
chr5	52092200	52093999	0.114926	0.682051	intergenic
chr5	52095000	52096399	0.0139614	0.967534	intergenic
chr5	52109400	52116999	-0.00607365	0.931978	intergenic
chr5	52138200	52140999	-0.0336837	0.906049	intergenic
chr5	52145200	52145999	-0.232334	0.597849	intergenic
chr5	52188200	52192599	0.0174157	0.858856	exon
chr5	52210200	52210799	-0.151861	0.604825	exon
chr5	52212800	52214999	-0.0166354	0.899466	exon
chr5	52215600	52219199	-0.0236822	0.894732	exon
chr5	52219400	52222399	0.0482401	0.744922	intron
chr5	52223400	52225399	-0.784746	1.67339e-05	intron
chr5	52229800	52231199	-0.226534	0.318429	intron
chr5	52234000	52235799	-0.0754731	0.617683	intron
chr5	52236200	52238999	-0.307054	0.0448236	intron
chr5	52239400	52241199	0.00563364	0.982745	exon
chr5	52254600	52255399	-0.329643	0.260515	intron
chr5	52256000	52257399	0.335041	0.269847	intron
chr5	52267200	52267999	0.251505	0.458778	intron
chr5	52277600	52283199	-0.0545052	0.62831	exon
chr5	52321200	52322799	0.518924	0.0205185	intergenic
chr5	52328000	52329399	0.125239	0.721462	intergenic
chr5	52338800	52340599	-0.37473	0.120936	intergenic
chr5	52347600	52349599	-0.180772	0.395011	intergenic
chr5	52359800	52361199	-0.163709	0.569895	intergenic
chr5	52363200	52368999	-0.000283916	0.998502	exon
chr5	52375400	52376999	-0.228449	0.448272	exon
chr5	52380400	52385399	0.0274438	0.877376	exon
chr5	52385800	52386799	-0.278674	0.427738	intron
chr5	52387200	52397199	0.205818	0.0565569	exon
chr5	52408800	52409999	0.556612	0.188454	intron
chr5	52410200	52411999	-0.0652025	0.8025	intron
chr5	52420400	52431999	0.0993803	0.28225	exon
chr5	52432400	52434799	-0.450677	0.039251	intron
chr5	52440200	52441599	0.19338	0.537003	exon
chr5	52446000	52447999	0.403695	0.188329	intron
chr5	52448400	52453799	0.0815891	0.46107	intron
chr5	52456800	52457999	0.653634	0.00812001	intron
chr5	52459200	52461799	0.418893	0.0531082	intron
chr5	52469800	52475199	0.0152215	0.843364	exon
chr5	52475600	52478199	0.285731	0.00340258	intergenic
chr5	52490600	52491999	-0.687756	0.0428232	intergenic
chr5	52509400	52510199	0.181826	0.643361	intergenic
chr5	52515400	52517399	-0.089302	0.741947	intergenic
chr5	52522800	52525599	-0.0789933	0.680112	intergenic
chr5	52528400	52529799	0.0164607	0.949703	intergenic
chr5	52532800	52537399	0.0329596	0.809064	exon
chr5	52540600	52541799	0.185537	0.599139	intron
chr5	52547400	52549599	0.19553	0.459359	intron
chr5	52550000	52552799	0.344035	0.00908707	intron
chr5	52559800	52561999	-0.514872	0.0258765	exon
chr5	52563200	52567599	-0.0138873	0.900821	exon
chr5	52569000	52570999	0.287101	0.19521	intergenic
chr5	52590400	52591799	-0.00704615	0.976802	intergenic
chr5	52609600	52611799	0.109084	0.693072	exon
chr5	52613600	52620599	-0.00711335	0.924018	exon
chr5	52621400	52626999	0.17322	0.264818	intergenic
chr5	52633800	52634399	-0.484843	0.201613	intergenic
chr5	52651000	52653399	0.0162998	0.935498	intron
chr5	52656000	52658599	0.056695	0.813052	exon
chr5	52668800	52670199	0.0597337	0.734343	exon
chr5	52741400	52742599	-0.407801	0.0974991	exon
chr5	52782600	52783799	0.146668	0.333628	exon
chr5	52793600	52796399	-0.238006	0.19308	exon
chr5	52797000	52798799	-0.367925	0.124052	exon
chr5	52804800	52807799	-0.406042	0.060858	exon
chr5	52811200	52815399	-0.300303	0.0159135	exon
chr5	52822400	52823399	-0.798561	0.0309335	exon
chr5	52826800	52828799	-0.571101	0.0309807	intergenic
chr5	52832800	52835599	0.00786224	0.941847	exon
chr5	52837400	52838799	-0.723717	0.061714	intron
chr5	52859200	52861199	-0.144245	0.439769	exon
chr5	52865200	52866199	0.0601034	0.866198	exon
chr5	52908200	52909199	0.118919	0.833108	intergenic
chr5	52909800	52911399	0.1023	0.696264	intergenic
chr5	52937600	52938799	0.336701	0.386993	intergenic
chr5	52954000	52955199	0.198421	0.51343	intergenic
chr5	52982000	52982399	1.04272	0.0196929	intron
chr5	52996200	52997199	-0.0192961	0.961058	intergenic
chr5	53001400	53003999	0.32799	0.00463091	intergenic
chr5	53122600	53124599	0.192829	0.370324	exon
chr5	53137000	53140999	-0.114923	0.533146	exon
chr5	53142200	53144999	-0.123807	0.613366	exon
chr5	53146200	53149799	-0.0414173	0.82496	intron
chr5	53150600	53156599	-0.0722489	0.642107	exon
chr5	53161400	53162999	-0.259755	0.273137	intron
chr5	53171000	53172999	-0.149159	0.716721	exon
chr5	53185400	53188799	-0.151251	0.389201	exon
chr5	53194400	53195599	-0.165914	0.691877	intron
chr5	53209600	53215199	0.0647917	0.528992	exon
chr5	53217400	53219799	0.247519	0.167936	intergenic
chr5	53235400	53236799	0.316938	0.208829	intergenic
chr5	53239400	53241599	0.30477	0.0908266	intergenic
chr5	53248600	53250199	0.629162	0.00807176	intergenic
chr5	53256600	53260799	0.208071	0.156419	intergenic
chr5	53265800	53283199	-0.0635735	0.382844	exon
chr5	53293600	53295999	-0.381505	0.0453237	intergenic
chr5	53304800	53305799	-0.116915	0.790877	intergenic
chr5	53306600	53307199	-0.713688	0.201757	intergenic
chr5	53317600	53319799	-0.106744	0.52169	intergenic
chr5	53322600	53326999	-0.0330594	0.803495	intergenic
chr5	53346000	53348199	0.0373779	0.878557	intergenic
chr5	53355000	53355599	0.140256	0.697941	intergenic
chr5	53362000	53367799	0.260263	0.118477	intergenic
chr5	53371200	53371999	0.377755	0.38121	intergenic
chr5	53378200	53378999	-0.0317756	0.947182	intergenic
chr5	53380600	53382399	0.227328	0.385159	intergenic
chr5	53500400	53501399	0.598201	0.09335	intron
chr5	53525400	53525999	0.428125	0.403228	intron
chr5	53588200	53592399	0.095627	0.355906	exon
chr5	53594200	53594799	-0.339702	0.298249	intron
chr5	53604600	53605999	0.24393	0.563239	intron
chr5	53607000	53608199	0.654881	0.00873692	intron
chr5	53608600	53609599	1.07371	0.0107411	intron
chr5	53620400	53621799	-0.627173	0.0541698	intron
chr5	53659400	53662999	-0.0539686	0.708469	intergenic
chr5	53808800	53810599	-0.0835569	0.467613	exon
chr5	53824000	53826799	-0.100656	0.609342	intron
chr5	53834200	53834999	-0.608219	0.0773252	intron
chr5	53836200	53837399	-0.336057	0.290644	exon
chr5	53839400	53841599	0.0290504	0.916979	intron
chr5	53846200	53850799	0.0136535	0.915789	exon
chr5	53852200	53853399	0.0368543	0.891058	intron
chr5	53855800	53856599	-0.257855	0.465395	intron
chr5	53871800	53874399	0.322911	0.0840833	exon
chr5	53875200	53876399	-0.667081	0.113458	intron
chr5	53878000	53882199	0.0748492	0.602633	intron
chr5	53941200	53943199	-0.145912	0.612395	intergenic
chr5	53946200	53948199	-0.0587195	0.8001	intergenic
chr5	53994600	53996599	0.0180364	0.90928	intergenic
chr5	53997000	54001399	-0.029168	0.710301	exon
chr5	54009600	54010799	0.210661	0.525467	intron
chr5	54013400	54014999	-0.24619	0.449948	intron
chr5	54019000	54020199	0.0762052	0.828134	intron
chr5	54039800	54048599	0.0553419	0.539614	intron
chr5	54049000	54051599	-0.263578	0.100147	intron
chr5	54057800	54058799	0.128691	0.757447	intron
chr5	54060000	54062799	-0.218938	0.205074	intron
chr5	54073000	54073599	-0.0750865	0.856253	intron
chr5	54087000	54091599	0.243905	0.184885	intron
chr5	54092200	54094599	-0.134228	0.482623	intron
chr5	54097600	54103199	0.152487	0.17309	exon
chr5	54113400	54114799	0.36199	0.214286	intron
chr5	54153600	54159999	-0.0907273	0.36175	intergenic
chr5	54179200	54182399	0.146607	0.470353	intergenic
chr5	54202000	54209199	-0.159582	0.249648	intergenic
chr5	54218800	54220199	-0.483534	0.0305109	intergenic
chr5	54232000	54237999	0.160117	0.153271	intergenic
chr5	54238400	54240199	0.131483	0.512111	intergenic
chr5	54240800	54242799	-0.0126241	0.954992	intergenic
chr5	54255800	54256599	0.639087	0.0995177	intergenic
chr5	54257800	54258999	0.320107	0.153428	intergenic
chr5	54266800	54272399	0.431768	0.00134277	intergenic
chr5	54279200	54280199	0.352946	0.0510222	intergenic
chr5	54295600	54295999	0.705256	0.183038	intergenic
chr5	54341200	54342399	0.452818	0.143061	intergenic
chr5	54348200	54350399	0.127016	0.504838	exon
chr5	54356400	54358799	0.278549	0.121773	exon
chr5	54388600	54390999	0.927882	0.000113003	intergenic
chr5	54423600	54424999	0.691813	0.0827384	intergenic
chr5	54437600	54438199	0.980545	0.0362651	intergenic
chr5	54578200	54578999	-0.190853	0.496367	intergenic
chr5	54740000	54740999	-0.643541	0.115237	intergenic
chr5	54795600	54797999	0.295518	0.0688302	intergenic
chr5	54880600	54882199	-0.0925282	0.644005	intergenic
chr5	54892800	54895799	0.0758478	0.57171	intergenic
chr5	55293200	55294399	-0.138521	0.654954	intergenic
chr5	55885200	55888599	-0.36954	0.00475475	intergenic
chr5	56062200	56062999	0.261374	0.444521	intergenic
chr5	57260200	57260999	0.0843223	0.755547	intergenic
chr5	57714000	57722799	-0.0178357	0.777999	exon
chr5	57754600	57756399	0.321354	0.241954	intron
chr5	57756800	57759399	0.31469	0.0446089	intron
chr5	57819200	57820399	0.444335	0.161407	intron
chr5	57821000	57822199	-1.09091	0.00440547	intron
chr5	57849800	57851199	-0.249455	0.418549	intron
chr5	57867600	57869999	0.581206	0.00512204	intron
chr5	57871400	57871999	0.455733	0.288458	intron
chr5	58041400	58041799	1.49761	0.00729336	intron
chr5	58064400	58065399	0.399921	0.289379	intron
chr5	58108400	58108999	0.598924	0.189902	intron
chr5	58370400	58370999	-0.249332	0.574323	intergenic
chr5	59847200	59848399	-0.130836	0.681909	intergenic
chr5	61906600	61907599	-0.526622	0.0549102	intergenic
chr5	62001200	62002799	0.269533	0.361814	intergenic
chr5	62043000	62043399	-0.0951392	0.781288	intergenic
chr5	62537400	62537799	0.93872	0.0314627	intergenic
chr5	62586800	62588199	0.272923	0.437191	intergenic
chr5	62627600	62627999	0.919297	0.0627947	intron
chr5	62628400	62629399	0.256292	0.44419	intron
chr5	62658800	62659599	-0.0384659	0.919225	exon
chr5	62665000	62666599	-0.246043	0.401779	intron
chr5	62670800	62674799	0.332222	0.0125728	exon
chr5	62679800	62681799	-0.029552	0.907432	intron
chr5	62689600	62690799	0.665376	0.0789269	intron
chr5	62706400	62708799	0.146685	0.47333	exon
chr5	62711200	62712199	0.61095	0.109459	intron
chr5	62737800	62740599	-0.123272	0.598032	intron
chr5	62741000	62748999	0.0442037	0.740694	exon
chr5	62749800	62754799	0.278488	0.00864695	exon
chr5	62755200	62767199	0.0688912	0.36406	exon
chr5	62777200	62778999	0.232159	0.265391	intergenic
chr5	62802800	62803399	0.763304	0.0525424	intergenic
chr5	62812600	62814599	0.0441079	0.811627	exon
chr5	62820400	62821199	0.217054	0.31602	intron
chr5	62851800	62852999	-0.33809	0.279043	intron
chr5	62895000	62895599	0.194122	0.655008	intergenic
chr5	63097800	63098799	0.539947	0.228079	intergenic
chr5	63169400	63170199	-0.0931641	0.842924	intergenic
chr5	63647600	63650999	-0.0309096	0.765393	exon
chr5	63766600	63768599	0.183923	0.42953	intron
chr5	63811800	63813599	-0.0934668	0.663627	exon
chr5	63825200	63829199	0.108489	0.536791	intron
chr5	63840000	63840999	0.080062	0.815429	intron
chr5	63858800	63862799	0.177485	0.274913	intron
chr5	63866800	63867799	0.367807	0.302356	intron
chr5	63871200	63875199	0.555974	0.00039972	intron
chr5	63878200	63879399	-0.178634	0.640286	intron
chr5	63885600	63886999	0.480973	0.241862	intron
chr5	63906000	63908199	0.228541	0.333944	intergenic
chr5	63938000	63940199	0.285085	0.237609	exon
chr5	63946200	63946999	-0.11586	0.774723	intron
chr5	63948200	63949799	0.178488	0.593064	intron
chr5	63950800	63952399	0.309569	0.34271	intron
chr5	63953000	63953799	-0.171714	0.502989	intron
chr5	63966000	63969799	0.198398	0.0764387	exon
chr5	63978000	63978999	-0.189253	0.554636	intergenic
chr5	64043400	64046399	-0.0326648	0.814972	exon
chr5	64063400	64065399	-0.188493	0.500332	intergenic
chr5	64078800	64079799	-0.723817	0.0413022	intergenic
chr5	64092400	64094999	-0.0582354	0.666739	exon
chr5	64157800	64162399	0.022714	0.858129	exon
chr5	64224200	64226999	-0.0308036	0.84715	intron
chr5	64229200	64231399	-0.00648555	0.974121	exon
chr5	64240800	64241399	0.704498	0.111193	intron
chr5	64263400	64264599	0.214734	0.56726	exon
chr5	64274400	64275399	-0.12145	0.735496	exon
chr5	64280200	64281999	0.023181	0.925111	exon
chr5	64285000	64292799	0.162137	0.182821	exon
chr5	64295600	64300199	-0.0421243	0.777835	exon
chr5	64300600	64302799	-0.146737	0.526024	intron
chr5	64312000	64312599	1.07387	0.0272634	intron
chr5	64313400	64316199	0.0490484	0.829695	intron
chr5	64323200	64330599	0.20044	0.0357188	exon
chr5	64331000	64332599	0.470191	0.081604	intron
chr5	64333000	64346999	0.0753521	0.343062	exon
chr5	64348400	64350399	0.0511238	0.768261	exon
chr5	64357600	64361399	-0.166728	0.368909	intergenic
chr5	64362800	64368999	0.161758	0.076236	intergenic
chr5	64369800	64384799	0.225736	0.0041959	intergenic
chr5	64387800	64393799	-0.0779697	0.386523	intergenic
chr5	64410000	64412599	0.0952305	0.622946	intergenic
chr5	64422800	64423599	0.327871	0.331609	intergenic
chr5	64462200	64463399	0.129547	0.559094	exon
chr5	64475600	64477399	0.209083	0.307845	exon
chr5	64478000	64479999	0.0308029	0.913541	exon
chr5	64487600	64488399	-0.0553867	0.876837	intergenic
chr5	64489800	64491599	0.0619327	0.644001	intergenic
chr5	64500200	64502199	0.290668	0.203142	intergenic
chr5	64502800	64504199	0.208457	0.341154	intergenic
chr5	64504600	64507399	0.0321533	0.819241	intergenic
chr5	64508200	64509999	0.000842212	0.996937	intergenic
chr5	64516000	64517399	-0.129934	0.661687	intergenic
chr5	64579000	64580399	0.0840089	0.595306	intergenic
chr5	64594200	64595999	-0.122235	0.615546	exon
chr5	64599400	64603999	-0.119648	0.314494	exon
chr5	64626400	64626999	0.558549	0.0851403	intergenic
chr5	64647200	64649599	-0.019284	0.912144	intergenic
chr5	64658800	64660399	-0.116516	0.676876	intergenic
chr5	64676000	64681399	0.168677	0.199299	intergenic
chr5	64681800	64689599	0.0813285	0.389479	intergenic
chr5	64690200	64691199	-0.35048	0.209815	intergenic
chr5	64701000	64705399	0.248182	0.00386481	intergenic
chr5	64709000	64710999	0.402973	0.0561518	intergenic
chr5	64714200	64715599	0.620529	0.00674937	intergenic
chr5	64731200	64731999	0.208667	0.548308	intergenic
chr5	64737600	64740399	0.0839988	0.690881	intergenic
chr5	64780800	64781399	0.318096	0.423831	intergenic
chr5	64800200	64806999	0.105997	0.178325	exon
chr5	64807400	64817599	-0.16473	0.0201738	exon
chr5	64818000	64818999	-0.498468	0.130598	exon
chr5	64819600	64821599	0.0253512	0.910056	intron
chr5	64861000	64862999	-0.29569	0.214836	intergenic
chr5	64864600	64866999	-0.0204956	0.90225	intergenic
chr5	64876600	64878799	0.257334	0.0644058	intergenic
chr5	64880000	64881399	-0.392271	0.173739	intergenic
chr5	64883400	64885399	0.281138	0.1609	intergenic
chr5	64960800	64961799	-0.0595493	0.871875	intergenic
chr5	64969000	64970999	-0.0251669	0.874696	exon
chr5	64977200	64977599	0.483635	0.285532	intron
chr5	64992600	64993199	0.564121	0.194594	intron
chr5	65003000	65003799	-0.151246	0.706467	intron
chr5	65004200	65007999	0.245133	0.17251	exon
chr5	65019000	65020399	-0.310682	0.35231	intron
chr5	65035600	65037399	0.0457651	0.820327	intron
chr5	65038400	65040199	-0.00414898	0.98516	exon
chr5	65046000	65047399	-0.0355992	0.895928	intergenic
chr5	65050800	65051799	0.245855	0.521935	intergenic
chr5	65071200	65072399	0.0654164	0.837516	exon
chr5	65079400	65080999	-0.0411792	0.863335	exon
chr5	65106200	65109999	-0.0245537	0.831606	exon
chr5	65110000	65112599	0.0907294	0.741211	intron
chr5	65113000	65113799	-0.131491	0.6555	intron
chr5	65127200	65128199	-0.0742095	0.785781	intron
chr5	65128600	65132999	-0.0410572	0.737295	exon
chr5	65135400	65138999	0.118735	0.51519	exon
chr5	65140000	65141599	0.528639	0.1355	exon
chr5	65142400	65143399	-0.31711	0.37909	exon
chr5	65143800	65151999	0.00459984	0.968685	exon
chr5	65156800	65159999	-0.371702	0.02961	exon
chr5	65160400	65161999	-0.0970511	0.769559	exon
chr5	65162600	65172599	-0.200476	0.054942	exon
chr5	65174400	65178799	0.0539296	0.573125	intergenic
chr5	65180800	65182399	-0.098978	0.614862	intergenic
chr5	65194400	65195199	0.528398	0.286946	intergenic
chr5	65198200	65200799	0.106244	0.318077	exon
chr5	65205400	65205999	-0.902792	0.00846458	intron
chr5	65207800	65208199	0.182928	0.703535	intron
chr5	65228400	65229599	0.156908	0.737014	exon
chr5	65236000	65237599	-0.494714	0.126518	intron
chr5	65245400	65246799	-0.899277	0.00818741	exon
chr5	65250200	65252399	-0.392438	0.139293	exon
chr5	65253600	65255399	-0.0189369	0.945171	exon
chr5	65262800	65263399	-0.154073	0.740761	exon
chr5	65278800	65279799	0.0879114	0.813345	exon
chr5	65281000	65281599	-0.844316	0.0597743	intron
chr5	65303800	65307399	-0.221145	0.217566	intron
chr5	65308000	65309199	0.449317	0.18079	exon
chr5	65326000	65326999	-0.503295	0.139476	intron
chr5	65335200	65336399	-0.10472	0.555755	exon
chr5	65388000	65392199	-0.0584377	0.609551	exon
chr5	65401000	65403599	0.148982	0.526599	exon
chr5	65407000	65411999	-0.190298	0.0538201	exon
chr5	65415800	65417799	-0.0929797	0.665119	exon
chr5	65430800	65437599	0.133251	0.186816	exon
chr5	65455800	65458599	0.134284	0.5498	exon
chr5	65460400	65461199	-0.27949	0.438693	exon
chr5	65471400	65473199	0.293161	0.223758	intron
chr5	65479600	65480999	-0.342943	0.138583	intron
chr5	65481400	65482399	-0.0975995	0.789967	intron
chr5	65483000	65485399	-0.299002	0.239305	intron
chr5	65486600	65494999	0.0586312	0.509888	exon
chr5	65524600	65525599	0.106195	0.790024	intron
chr5	65536000	65538399	0.0402277	0.682523	exon
chr5	65560200	65562799	-0.115683	0.519683	intron
chr5	65578200	65579999	0.198751	0.313652	intron
chr5	65593800	65595999	-0.0947958	0.719498	exon
chr5	65599200	65602599	-0.508943	0.000825225	intergenic
chr5	65606200	65607799	0.214478	0.520665	exon
chr5	65620200	65620999	-0.683911	0.0099951	exon
chr5	65694200	65699399	-0.118539	0.245164	exon
chr5	65723800	65725399	0.295824	0.0899624	intergenic
chr5	65761800	65765999	0.0314979	0.736332	exon
chr5	65767800	65773399	-0.32309	0.0445541	exon
chr5	65788000	65788799	-0.742191	0.0114616	exon
chr5	65811000	65811799	0.00617776	0.98776	intron
chr5	65860400	65861599	0.152309	0.748679	exon
chr5	65863000	65864199	0.00985254	0.977098	exon
chr5	65866400	65867999	0.0983641	0.692217	exon
chr5	65881600	65883199	-0.042314	0.914421	intron
chr5	65888400	65889399	-0.129284	0.687771	intron
chr5	65910200	65911199	0.0310915	0.935762	intergenic
chr5	65918200	65919599	-0.405699	0.0960921	intergenic
chr5	65920800	65922199	-0.289752	0.325236	intergenic
chr5	65938000	65938599	-0.442614	0.526363	exon
chr5	65947400	65956599	0.119744	0.14394	exon
chr5	65957000	65960799	-0.200171	0.277341	intron
chr5	65962400	65963999	-0.145939	0.619343	exon
chr5	65965000	65966799	-0.146543	0.367104	exon
chr5	66062000	66063199	-0.0651597	0.849652	intron
chr5	66067000	66070599	-0.33512	0.0918003	exon
chr5	66074600	66076199	-0.173059	0.464608	intron
chr5	66078600	66080199	-0.568612	0.089029	intron
chr5	66112000	66112599	-0.426819	0.31698	intron
chr5	66150200	66151999	0.264243	0.300135	exon
chr5	66258400	66262199	0.0902414	0.347833	exon
chr5	66270400	66271799	0.046976	0.847979	intron
chr5	66301600	66306999	0.128041	0.244229	exon
chr5	66307400	66330999	0.0259529	0.712517	exon
chr5	66334600	66342399	0.0456632	0.626535	exon
chr5	66342600	66344599	-0.403113	0.0777541	intron
chr5	66345000	66350799	0.162721	0.199535	exon
chr5	66359200	66361999	0.287175	0.148371	intron
chr5	66362400	66366599	0.078985	0.584097	exon
chr5	66367000	66368599	0.449227	0.233397	intron
chr5	66369000	66378199	-0.0393932	0.740269	intron
chr5	66378600	66381199	0.170775	0.519255	intron
chr5	66383800	66388999	0.0386804	0.76462	intron
chr5	66389600	66395799	0.243366	0.0763536	exon
chr5	66400600	66409799	-0.0173789	0.898709	intron
chr5	66412800	66417599	-0.107582	0.501081	intron
chr5	66421200	66423399	-0.129547	0.653927	intron
chr5	66423600	66426399	-0.224051	0.332133	intron
chr5	66426800	66430199	-0.0847815	0.632562	exon
chr5	66436800	66437999	-0.50914	0.283037	intron
chr5	66446000	66446799	-0.638816	0.0819513	intron
chr5	66451400	66452199	-0.162155	0.677341	exon
chr5	66452800	66456799	0.00642089	0.971173	intron
chr5	66458000	66459799	-0.786316	0.0013016	intron
chr5	66469600	66471599	0.0249309	0.930474	intron
chr5	66473600	66476999	-0.149481	0.31982	intron
chr5	66477000	66478199	-0.391109	0.270741	intron
chr5	66479600	66481999	-0.205844	0.463201	intron
chr5	66485200	66489999	-0.143082	0.383788	intron
chr5	66492000	66493799	-0.0999883	0.65178	exon
chr5	66493800	66495599	-0.00184964	0.9952	intron
chr5	66496600	66498399	0.301779	0.321017	intron
chr5	66517600	66518799	-1.04407	0.00295761	intron
chr5	66523600	66524799	-0.0661893	0.75013	exon
chr5	66525200	66526399	0.271331	0.454538	exon
chr5	66527200	66529199	-0.50525	0.0859268	intron
chr5	66529600	66533999	0.0579772	0.641434	exon
chr5	66534600	66539799	0.242054	0.0399301	intron
chr5	66541600	66544599	-0.210584	0.317213	exon
chr5	66545000	66548199	0.0477246	0.660823	exon
chr5	66553800	66554999	0.0727792	0.834746	intron
chr5	66557600	66562799	-0.111412	0.472232	intron
chr5	66567600	66568799	-0.481337	0.0472438	intron
chr5	66569200	66570199	-0.392179	0.218133	intron
chr5	66572000	66573999	0.0358433	0.881393	intron
chr5	66576200	66577799	0.232453	0.265618	intron
chr5	66580800	66584399	0.455361	0.027148	intron
chr5	66584800	66587399	-0.0712444	0.75791	intron
chr5	66588600	66590799	-0.0418042	0.860376	intron
chr5	66593600	66595399	-0.597379	0.0652249	exon
chr5	66602400	66616199	-0.0729324	0.308623	intron
chr5	66616600	66621399	-0.127784	0.157789	exon
chr5	66674400	66680199	-0.0677984	0.441328	exon
chr5	66680600	66682999	-0.362802	0.117059	exon
chr5	66684000	66685399	0.264831	0.436548	exon
chr5	66685400	66689199	-0.187068	0.168482	exon
chr5	66689800	66690999	0.399177	0.377311	intergenic
chr5	66730600	66731399	-0.405396	0.302927	intergenic
chr5	66743600	66761199	0.0632242	0.396257	exon
chr5	66762000	66768399	0.15985	0.0990089	intron
chr5	66768800	66770199	0.153071	0.527087	intron
chr5	66770600	66775399	-0.0457931	0.74142	intron
chr5	66778800	66780999	0.366971	0.106121	intron
chr5	66781600	66782199	0.25924	0.395223	intron
chr5	66784200	66784999	-0.184648	0.599586	intron
chr5	66788400	66791599	-0.0422855	0.793621	intron
chr5	66797000	66803999	0.103447	0.48196	intron
chr5	66804800	66807599	0.0815818	0.713559	intron
chr5	66808400	66811799	-0.482807	0.0161982	intron
chr5	66818400	66823799	-0.162872	0.190463	intron
chr5	66825200	66827799	0.149701	0.33635	intron
chr5	66835800	66837799	-0.129507	0.707093	intron
chr5	66841800	66845999	0.0369433	0.788474	intron
chr5	66847400	66852799	-0.0679603	0.56458	intron
chr5	66854800	66856999	-0.531135	0.0217687	intron
chr5	66858400	66859999	-0.283502	0.378741	intron
chr5	66860800	66862799	-0.0198014	0.934034	intron
chr5	66863200	66867999	0.0780852	0.464949	intron
chr5	66869000	66872799	-0.0674581	0.625977	intron
chr5	66875400	66877199	0.104844	0.714995	intron
chr5	66888800	66890199	0.0571172	0.804686	intron
chr5	66895600	66896599	-0.490427	0.11809	intron
chr5	66897800	66909399	-0.11721	0.146091	exon
chr5	66912200	66915199	-0.073518	0.672654	intron
chr5	66915600	66926199	-0.173767	0.0404686	exon
chr5	66927000	66927799	-0.20099	0.618639	intron
chr5	66930600	66931799	0.0924768	0.776961	intron
chr5	66941400	66942599	-0.707736	0.079039	intron
chr5	66947800	66949799	-0.215003	0.361895	intron
chr5	66956000	66958399	-0.465356	0.0931425	intron
chr5	66960000	66960799	-0.384975	0.382209	intron
chr5	66963200	66971199	-0.130758	0.102293	exon
chr5	66975400	66976199	-0.579375	0.0938352	exon
chr5	66978200	66980599	0.00339038	0.981122	intron
chr5	66984600	66985799	0.19982	0.540816	exon
chr5	66986600	66991399	-0.190581	0.197979	exon
chr5	66993200	66994799	-0.354908	0.235084	intron
chr5	66995200	67000599	0.075696	0.552416	exon
chr5	67008200	67012799	0.0374186	0.787685	intron
chr5	67015600	67017199	0.110259	0.776732	exon
chr5	67019200	67021199	-0.0540774	0.829471	intron
chr5	67024000	67025399	-0.348019	0.259762	exon
chr5	67030200	67032399	-0.461013	0.0627616	exon
chr5	67044000	67048399	-0.088982	0.49699	exon
chr5	67050600	67051399	0.373919	0.372013	intron
chr5	67160000	67161799	0.168226	0.430292	intergenic
chr5	67254400	67258799	-0.228038	0.0630801	intergenic
chr5	67259200	67262399	-0.149863	0.245801	exon
chr5	67268600	67269599	-0.64412	0.0321939	exon
chr5	67295200	67295999	-0.780194	0.0418734	intergenic
chr5	67300000	67303399	-0.402381	0.0952698	intergenic
chr5	67305600	67308199	0.00850842	0.9311	exon
chr5	67311200	67313799	-0.363099	0.0219521	intron
chr5	67347200	67349399	-0.124343	0.553894	exon
chr5	67394800	67395999	-0.239097	0.481909	exon
chr5	67417600	67420399	-0.0948528	0.703201	exon
chr5	67426000	67429199	0.0463018	0.748699	exon
chr5	67496800	67497399	0.495046	0.0214877	intergenic
chr5	67532000	67533599	-0.206233	0.312326	intergenic
chr5	67546200	67548799	-0.0445853	0.819302	intergenic
chr5	67628000	67629199	-0.267567	0.452646	intron
chr5	67633000	67634999	0.258844	0.114679	exon
chr5	67662400	67663199	0.0918664	0.783054	intron
chr5	67663800	67664799	0.114269	0.760287	intron
chr5	67679600	67681199	-0.190071	0.410223	intron
chr5	67687000	67689199	0.031826	0.893515	intron
chr5	67689800	67690599	-0.487237	0.120342	intron
chr5	67694600	67695999	-0.314832	0.343583	intron
chr5	67696800	67700799	0.0145117	0.906248	intron
chr5	67701400	67702199	-0.0384807	0.91012	intron
chr5	67726000	67727599	0.0645517	0.835001	intron
chr5	67729400	67731199	-0.120966	0.691008	exon
chr5	67731800	67733399	-0.0934601	0.755892	exon
chr5	67739200	67740399	-0.611395	0.0918601	intron
chr5	67749200	67753799	0.0494487	0.729237	exon
chr5	67756200	67756799	-0.0957748	0.807969	exon
chr5	67757800	67758599	-0.0708068	0.803306	exon
chr5	67760400	67761199	-0.110974	0.794706	exon
chr5	67767200	67769999	-0.212792	0.157409	exon
chr5	67770600	67772799	-0.163358	0.551519	intron
chr5	67773600	67775399	-0.768581	0.00194968	exon
chr5	67782000	67783599	-0.440555	0.0823804	intron
chr5	67787800	67789799	-0.134153	0.47462	intron
chr5	67792400	67804999	-0.0626462	0.430991	intron
chr5	67805400	67806999	-0.0751666	0.814277	exon
chr5	67813000	67820399	-0.0917416	0.400251	exon
chr5	67820800	67829799	0.131682	0.130766	intron
chr5	67830400	67832999	-0.235051	0.137738	intron
chr5	67833400	67837999	-0.242909	0.161728	exon
chr5	67839600	67849999	0.10295	0.0875128	exon
chr5	67852200	67853399	0.32968	0.137501	intergenic
chr5	67863800	67864999	-0.113287	0.77178	intergenic
chr5	67868400	67868799	0.0882622	0.869204	intergenic
chr5	67878000	67879399	0.0850077	0.709222	intergenic
chr5	67882800	67885399	-0.325993	0.229507	intergenic
chr5	67931000	67933999	-1.12323	4.90515e-10	exon
chr5	67936600	67937199	-1.13984	0.0130033	intron
chr5	67955200	67956599	0.00656256	0.982285	intron
chr5	67998000	68000399	0.35147	0.184336	intergenic
chr5	68007000	68007399	0.814209	0.110733	intergenic
chr5	68010400	68011799	-0.152746	0.626526	intergenic
chr5	68050600	68051399	0.740882	0.0650995	intron
chr5	68086000	68087999	0.377661	0.136434	intron
chr5	68097600	68098799	0.293632	0.213499	intron
chr5	68735200	68735999	-0.627223	0.0781065	intergenic
chr5	68845400	68848399	0.269526	0.100989	intergenic
chr5	68954400	68955799	-1.04241	0.00292226	intergenic
chr5	69086800	69089399	0.154069	0.500962	intergenic
chr5	69108400	69109199	-1.07337	0.0144804	intergenic
chr5	69135200	69136399	-0.739698	0.033063	intron
chr5	69140800	69141799	0.275358	0.249907	intron
chr5	69159800	69160799	-0.122244	0.728353	intron
chr5	69233400	69233999	0.313869	0.467965	intron
chr5	69270600	69271999	-0.134462	0.523613	intron
chr5	69280200	69281399	-1.23955	3.94386e-05	intron
chr5	69292200	69292799	-0.560223	0.179438	intron
chr5	69338000	69342399	-0.082275	0.349369	exon
chr5	69507000	69507999	0.941618	0.0077346	intergenic
chr5	69555000	69558199	-0.101789	0.391859	exon
chr5	69588400	69589999	-0.928211	0.00638221	exon
chr5	69591200	69592799	-0.0290483	0.76522	exon
chr5	69634800	69635199	1.59	0.0219449	intergenic
chr5	69665600	69665999	0.429212	0.346012	intergenic
chr5	69704200	69708799	-0.0718989	0.504111	intergenic
chr5	69801200	69802999	-0.287467	0.154947	intergenic
chr5	70250800	70252599	0.213202	0.298793	intergenic
chr5	70359200	70359799	0.187833	0.546856	intergenic
chr5	70402200	70404799	0.0361007	0.863809	intergenic
chr5	70768800	70769999	-0.76039	0.00264909	intron
chr5	70773200	70774999	0.567256	0.0426017	exon
chr5	70840400	70844199	0.0117331	0.894363	exon
chr5	70871800	70872599	0.728906	0.0309111	intergenic
chr5	70898200	70899399	-0.366286	0.336218	intergenic
chr5	70945600	70946399	0.28795	0.392882	intergenic
chr5	70986200	70986999	-0.499607	0.173461	intron
chr5	70990600	70991399	-0.591562	0.0853552	intron
chr5	70992000	70993999	-0.227728	0.401188	intron
chr5	70995000	70997999	-0.17141	0.282348	intron
chr5	71005800	71007799	-0.106069	0.707193	exon
chr5	71011000	71012199	0.0771959	0.776905	intron
chr5	71025600	71028199	-0.342524	0.150273	intron
chr5	71057000	71057599	-0.592719	0.204805	intron
chr5	71058000	71058999	-0.358487	0.312322	intron
chr5	71059400	71064399	0.0661954	0.648123	intron
chr5	71078400	71079799	-0.12462	0.654951	intron
chr5	71083800	71084999	-0.653992	0.055504	intron
chr5	71089800	71099199	0.0680463	0.347472	exon
chr5	71127400	71128599	-0.15809	0.555617	intergenic
chr5	71135800	71137199	0.328806	0.12727	intergenic
chr5	71170200	71171999	0.238873	0.209942	intergenic
chr5	71247800	71249199	0.00759167	0.974636	intergenic
chr5	71340800	71342999	-0.140054	0.406642	intergenic
chr5	71366000	71366999	-0.0839537	0.777105	intergenic
chr5	71439400	71442399	0.365017	0.0183999	intergenic
chr5	71594800	71595599	-0.437148	0.239878	intron
chr5	71602400	71606399	-0.0593994	0.81264	intron
chr5	71606800	71607999	0.121949	0.677147	intron
chr5	71639800	71640399	-0.770335	0.0416984	intron
chr5	71655000	71658999	-0.0333406	0.720954	exon
chr5	71699000	71703399	-0.0501921	0.576707	exon
chr5	71706000	71710199	-0.497441	0.00137969	intron
chr5	71720400	71722599	-0.0308945	0.862656	intron
chr5	71731000	71734799	-0.185479	0.257206	intron
chr5	71757400	71758799	0.0600354	0.802822	intron
chr5	71761000	71761599	-0.0637162	0.860013	intron
chr5	71771200	71773399	-0.266525	0.24054	intron
chr5	71778000	71779199	0.578658	0.107742	intron
chr5	71817600	71817999	-0.512988	0.25647	intron
chr5	71822600	71823999	0.366925	0.323278	intron
chr5	71827000	71831199	0.189616	0.14124	intron
chr5	71861000	71862199	0.282419	0.345307	intron
chr5	71921200	71921799	-0.260264	0.451974	intron
chr5	71924200	71925599	0.176997	0.583393	intron
chr5	71926200	71927399	-0.576907	0.0330676	intron
chr5	71955000	71956999	-0.250873	0.249858	intron
chr5	71961400	71963599	-0.0957644	0.695245	intron
chr5	71964800	71967799	0.0223548	0.91685	intron
chr5	71968200	71973999	-0.16829	0.0634209	intron
chr5	71974600	71978999	0.0140782	0.913879	intron
chr5	71986600	71988599	-0.201078	0.509903	intron
chr5	72033000	72034799	-0.00947294	0.976743	intron
chr5	72038000	72042399	0.211693	0.0500479	intron
chr5	72045800	72047599	-0.327254	0.222858	exon
chr5	72068800	72069799	0.586972	0.0150874	intron
chr5	72086200	72087199	-0.194927	0.471726	intron
chr5	72093000	72096199	0.14637	0.339655	intron
chr5	72124800	72128199	-0.219198	0.141175	intron
chr5	72158200	72159199	-0.449479	0.200713	exon
chr5	72159600	72160399	-0.449293	0.215804	exon
chr5	72160800	72163399	-0.0831641	0.738758	exon
chr5	72164400	72164799	0.578794	0.162898	exon
chr5	72165200	72169199	-0.279817	0.00539867	exon
chr5	72169600	72170799	-0.306944	0.261799	intergenic
chr5	72175200	72175999	-0.607468	0.101255	intergenic
chr5	72178600	72185799	-0.0939411	0.506677	intergenic
chr5	72201600	72204399	0.141434	0.381259	exon
chr5	72258200	72259599	0.083292	0.711739	intron
chr5	72261400	72262399	-0.294553	0.385086	intron
chr5	72265600	72266399	-0.0979689	0.787165	exon
chr5	72268000	72270199	0.334952	0.282818	exon
chr5	72350400	72350999	0.0927974	0.831976	intron
chr5	72401000	72405199	0.0208466	0.886189	intron
chr5	72407000	72407799	0.0429838	0.908368	intron
chr5	72452400	72453799	0.347649	0.162877	intron
chr5	72548600	72549399	-0.0290731	0.936875	intron
chr5	72558400	72560199	-0.0157001	0.913238	exon
chr5	72580000	72581199	-0.240811	0.415504	exon
chr5	72647000	72648399	-0.336487	0.244924	exon
chr5	72684000	72685999	-0.190451	0.241829	intergenic
chr5	72697800	72700199	0.049913	0.739279	exon
chr5	72735800	72736599	-0.299564	0.342728	exon
chr5	72744200	72749999	0.198723	0.0439665	exon
chr5	72759400	72759999	0.672096	0.0618357	intron
chr5	72761400	72762399	0.423513	0.22647	intron
chr5	72762800	72763799	0.0607197	0.876905	exon
chr5	72776200	72776999	0.14966	0.67675	intron
chr5	72791600	72795599	-0.35645	0.0548214	intron
chr5	72796000	72797199	-0.118991	0.638907	intron
chr5	72802800	72804399	-0.0114824	0.967288	intron
chr5	72808200	72809799	0.0333052	0.891715	intron
chr5	72816200	72819199	0.179337	0.287743	intron
chr5	72820800	72821999	-0.342589	0.255354	intron
chr5	72834400	72835399	0.165613	0.539172	intron
chr5	72843400	72846599	-0.389729	0.0433537	exon
chr5	72848400	72849599	0.844954	0.0549127	intron
chr5	72853200	72859199	0.23351	0.0182667	intron
chr5	72861000	72861999	0.0275475	0.938306	intron
chr5	72864200	72865999	0.230834	0.519246	intron
chr5	72866400	72869799	0.165596	0.393524	exon
chr5	72875200	72876799	0.32587	0.0753152	intergenic
chr5	72913000	72917199	0.101743	0.216528	exon
chr5	72937800	72939399	0.748999	0.000175908	intron
chr5	72971800	72973599	0.0485411	0.81924	intron
chr5	72976400	72977599	0.446362	0.280401	exon
chr5	72980600	72981999	-0.0306886	0.915281	intergenic
chr5	73006800	73007799	0.0413859	0.897654	exon
chr5	73013400	73014799	-0.389466	0.148913	intergenic
chr5	73033800	73035999	-0.635654	0.00945608	exon
chr5	73061200	73063399	0.453156	0.00845927	intron
chr5	73065000	73069399	0.0901168	0.605496	exon
chr5	73071200	73071599	-0.471281	0.243429	exon
chr5	73074400	73074799	-0.722412	0.090324	exon
chr5	73081400	73082599	0.14592	0.672098	intron
chr5	73101800	73104799	-0.121741	0.431905	exon
chr5	73108600	73109599	-0.0265597	0.941602	exon
chr5	73117400	73123399	-0.0147835	0.881771	exon
chr5	73125400	73126799	-0.0568015	0.807195	exon
chr5	73127000	73131399	-0.0530878	0.628907	intron
chr5	73133200	73135999	-0.082812	0.671729	exon
chr5	73136400	73142399	-0.0419194	0.812969	intron
chr5	73146800	73152799	-0.0796706	0.694781	exon
chr5	73153800	73158199	-0.00930748	0.948449	intron
chr5	73158600	73159199	-0.291964	0.37026	intron
chr5	73159800	73164999	-0.00312187	0.980065	intron
chr5	73165400	73174799	0.0421691	0.697933	exon
chr5	73175400	73176599	-0.046791	0.911422	intron
chr5	73178400	73183599	-0.066887	0.529887	intron
chr5	73184800	73192199	-0.161418	0.260417	exon
chr5	73192600	73194399	-0.112033	0.704597	exon
chr5	73203800	73211199	-0.0708344	0.538266	exon
chr5	73211800	73214599	0.00518105	0.977134	exon
chr5	73215400	73217599	-0.00337471	0.988428	intron
chr5	73222400	73223599	-0.495006	0.129206	intron
chr5	73225800	73229199	-0.282084	0.0839778	intron
chr5	73229600	73235999	-0.0631681	0.551243	intron
chr5	73236400	73239799	-0.113709	0.510267	intron
chr5	73240600	73243599	-0.0277451	0.873156	intron
chr5	73244000	73245799	0.15999	0.634224	intron
chr5	73246200	73250799	-0.0378956	0.804747	intron
chr5	73251600	73257399	-0.0145896	0.867575	exon
chr5	73292200	73294199	0.0234775	0.839372	exon
chr5	73302000	73302999	-0.785262	0.0470656	intron
chr5	73308000	73309199	-0.796439	0.0305985	exon
chr5	73314600	73318199	0.0624023	0.715701	intergenic
chr5	73318800	73319999	0.142847	0.599532	intergenic
chr5	73323000	73326799	-0.346845	0.0435125	exon
chr5	73330000	73346799	-0.0120986	0.856589	exon
chr5	73352600	73354999	0.0711338	0.735515	intergenic
chr5	73358800	73361199	-0.430354	0.02888	intergenic
chr5	73368400	73375399	-0.0954504	0.508197	intergenic
chr5	73379400	73385399	-0.135024	0.208583	intergenic
chr5	73400000	73401999	-0.0988362	0.754604	intergenic
chr5	73405600	73407199	0.138053	0.442033	exon
chr5	73483800	73484799	0.103097	0.664281	exon
chr5	73489800	73493199	0.123136	0.199245	exon
chr5	73497400	73498799	0.0634662	0.776836	intron
chr5	73499000	73501999	-0.0910629	0.562273	intron
chr5	73502400	73504599	-0.0394759	0.872739	exon
chr5	73507200	73513199	0.0650952	0.616817	exon
chr5	73518000	73520199	-0.473806	0.0225267	exon
chr5	73523200	73523999	-0.825659	0.0452364	intron
chr5	73524400	73524999	-1.19882	0.00518423	intron
chr5	73528600	73539199	-0.1944	0.0626743	exon
chr5	73539400	73549999	-0.0769101	0.397239	exon
chr5	73550600	73552199	-0.0940256	0.672845	intron
chr5	73552600	73554999	0.0344837	0.884615	intron
chr5	73556800	73557999	-0.748016	0.0159064	exon
chr5	73563400	73565399	0.383542	0.170569	intergenic
chr5	73566200	73567999	-0.165779	0.524565	intergenic
chr5	73573200	73578999	0.038782	0.746488	intergenic
chr5	73584000	73586799	0.238851	0.192724	intergenic
chr5	73598400	73602399	0.0399499	0.818894	intergenic
chr5	73603800	73605399	-0.472175	0.0926833	intergenic
chr5	73613400	73616199	0.416891	0.00648664	exon
chr5	73617200	73619599	-0.0622951	0.815481	intron
chr5	73636200	73638999	-0.181863	0.104297	intron
chr5	73645400	73652199	-0.235147	0.0189009	exon
chr5	73676400	73678399	-0.231137	0.246392	exon
chr5	73678800	73681399	-0.434497	0.00617782	exon
chr5	73682200	73683599	-0.0817303	0.808706	intergenic
chr5	73685200	73686399	-0.858954	0.0211577	intergenic
chr5	73687200	73692399	-0.0397723	0.668404	intergenic
chr5	73727600	73727999	-0.41963	0.352064	intergenic
chr5	73729400	73729999	-1.21528	0.00252273	intergenic
chr5	73753000	73754799	-0.558756	0.0299054	intergenic
chr5	73760000	73765799	-0.0168898	0.902337	intergenic
chr5	73775200	73776399	-0.37784	0.147571	intergenic
chr5	73776800	73778799	-0.125542	0.605391	intergenic
chr5	73852600	73855199	-0.123068	0.388981	intergenic
chr5	73874400	73876199	-0.150332	0.556268	intergenic
chr5	73897800	73905199	0.0949529	0.302674	intergenic
chr5	73911800	73912999	0.249572	0.431516	intergenic
chr5	73927000	73933399	0.1816	0.0523935	intergenic
chr5	73949800	73952199	-0.191391	0.329693	intergenic
chr5	73954800	73955799	0.397598	0.366898	intergenic
chr5	73958400	73961399	-0.20527	0.199188	intergenic
chr5	73992400	73995999	-0.203229	0.13038	intergenic
chr5	73997800	73998399	0.611451	0.225356	intergenic
chr5	74004600	74022599	0.0667093	0.423935	exon
chr5	74023200	74026999	0.0859211	0.552712	exon
chr5	74028000	74031799	0.0369978	0.838557	exon
chr5	74032400	74036599	0.189125	0.210283	exon
chr5	74036800	74053199	0.0548008	0.471479	exon
chr5	74053600	74057199	-0.016044	0.911703	intron
chr5	74058200	74059999	-0.475313	0.15373	intron
chr5	74061000	74062199	0.00663496	0.980533	intron
chr5	74062400	74070999	-0.0237558	0.749839	exon
chr5	74071400	74072399	-0.611963	0.0965047	intergenic
chr5	74077400	74078799	0.264064	0.449375	intergenic
chr5	74084200	74085399	0.115325	0.634014	intergenic
chr5	74092400	74098999	0.0335975	0.706871	exon
chr5	74099800	74101599	0.0325164	0.900849	intergenic
chr5	74126000	74128199	-0.14803	0.477981	intergenic
chr5	74129000	74129999	0.481071	0.150957	intergenic
chr5	74147400	74150399	-0.119748	0.505295	intergenic
chr5	74172200	74173999	0.0769284	0.793274	intergenic
chr5	74174600	74176399	0.18083	0.450888	intergenic
chr5	74182200	74185399	-0.465901	0.0392798	intergenic
chr5	74185800	74199399	-0.129418	0.0708153	exon
chr5	74199600	74202799	-0.296468	0.0402724	intergenic
chr5	74203400	74213599	9.24172e-05	0.999113	exon
chr5	74214200	74215999	-0.258239	0.10353	intron
chr5	74228600	74230999	-0.0493518	0.853654	intron
chr5	74243400	74248799	0.0703703	0.621559	intron
chr5	74249600	74252199	0.124038	0.553355	exon
chr5	74252400	74257999	0.0878	0.515694	intron
chr5	74258800	74267599	-0.0954271	0.245153	intron
chr5	74271600	74281799	-0.0970985	0.435785	intron
chr5	74282400	74283999	0.0362037	0.844737	intron
chr5	74286600	74288199	-0.00967088	0.971362	intron
chr5	74291400	74293599	-0.342835	0.070264	intron
chr5	74295800	74296999	0.182033	0.582593	intron
chr5	74298000	74299599	0.27629	0.481293	intron
chr5	74311200	74312199	0.155019	0.723003	intron
chr5	74348200	74349399	0.360712	0.2161	intron
chr5	74354200	74354999	0.272707	0.43537	intron
chr5	74380200	74380799	0.174164	0.636133	intron
chr5	74387400	74388399	-0.702508	0.0896898	intron
chr5	74420400	74421399	-0.183529	0.523204	intron
chr5	74476600	74477799	0.0689284	0.864952	intron
chr5	74481600	74483799	-0.0968296	0.721689	exon
chr5	74530600	74532399	-0.228896	0.098508	exon
chr5	74534800	74536799	-0.0761375	0.447226	exon
chr5	74551600	74553399	-0.09538	0.611866	intron
chr5	74585600	74586399	-0.507731	0.211253	exon
chr5	74602000	74602999	-0.278975	0.326468	intron
chr5	74632600	74634199	-0.030432	0.935592	intron
chr5	74635600	74636599	-0.388295	0.243453	intron
chr5	74640600	74641999	-0.078543	0.833685	intron
chr5	74675600	74679199	0.222452	0.0933582	exon
chr5	74703600	74704799	0.242633	0.406371	intergenic
chr5	74719800	74722199	0.407614	0.071995	intergenic
chr5	74767600	74768399	0.220882	0.506839	intergenic
chr5	74791800	74793399	0.240445	0.318822	intergenic
chr5	74943000	74944999	-0.0102525	0.953268	intergenic
chr5	74947800	74949999	-0.376998	0.126306	exon
chr5	74951000	74952199	-0.816496	0.0329716	intron
chr5	74954200	74958199	-0.271705	0.102961	exon
chr5	74960400	74961599	0.141214	0.600377	intron
chr5	74998600	74999599	0.491825	0.17886	exon
chr5	75012000	75013399	-0.328903	0.205453	intron
chr5	75030200	75031399	-0.263326	0.504468	intron
chr5	75042400	75045999	0.0279591	0.791424	exon
chr5	75067000	75067999	0.120763	0.618944	intergenic
chr5	75070000	75071399	0.674055	0.00816506	intergenic
chr5	75071800	75073199	-0.169254	0.593065	intergenic
chr5	75074600	75077399	0.0582776	0.754887	exon
chr5	75084800	75085799	0.14591	0.696866	intergenic
chr5	75115400	75116799	0.757162	0.00603679	intron
chr5	75142800	75143999	-0.0564973	0.876618	intron
chr5	75148000	75149599	0.262735	0.464347	intergenic
chr5	75153000	75157599	0.044072	0.719115	exon
chr5	75247200	75248399	0.202825	0.562728	intergenic
chr5	75260400	75260799	-0.175722	0.673792	intergenic
chr5	75315800	75317199	-0.0193091	0.940884	intergenic
chr5	75387400	75390599	-0.2644	0.110707	intergenic
chr5	75453600	75454999	-0.639955	0.0135153	intergenic
chr5	75574400	75577799	0.283484	0.131948	exon
chr5	75591200	75593799	-0.0801535	0.730048	intron
chr5	75636600	75637399	0.318727	0.430999	exon
chr5	75719800	75720999	-0.394917	0.199602	intergenic
chr5	75745400	75745999	-0.625682	0.124772	intergenic
chr5	75834800	75836199	-0.337758	0.259825	intergenic
chr5	75897400	75900799	-0.229199	0.28991	intergenic
chr5	75922600	75923399	-1.26651	0.0353605	intergenic
chr5	75932400	75934599	-0.0902749	0.696877	exon
chr5	75937200	75938399	0.0951034	0.751154	intron
chr5	75939600	75942599	0.345195	0.0328518	exon
chr5	75976200	75979399	0.0343176	0.820749	exon
chr5	75987600	75988199	-0.473619	0.106716	intergenic
chr5	76139200	76141799	-0.148628	0.255402	exon
chr5	76182200	76185999	0.0359906	0.716715	exon
chr5	76189200	76190399	-0.272651	0.396319	intron
chr5	76190800	76192199	-0.246358	0.514345	intron
chr5	76194000	76195799	-0.0386757	0.880584	intron
chr5	76205200	76208399	-0.0253736	0.898654	exon
chr5	76216200	76217199	0.0765378	0.80084	exon
chr5	76297000	76297799	-1.5225	0.00274351	exon
chr5	76303000	76306199	0.0195738	0.835128	exon
chr5	76308200	76308999	0.529165	0.164759	intergenic
chr5	76321200	76322399	0.301311	0.255161	intron
chr5	76326800	76327999	0.539956	0.0709004	intron
chr5	76345800	76346599	-0.497014	0.279634	intron
chr5	76351800	76352799	-0.0195348	0.94061	intron
chr5	76383200	76384199	-0.549379	0.120943	intergenic
chr5	76524600	76525599	-0.79782	0.027684	intergenic
chr5	76528800	76530599	-0.00159929	0.993295	exon
chr5	76558600	76559199	-0.136377	0.766656	exon
chr5	76587600	76590999	-0.0441686	0.697254	exon
chr5	76629200	76631599	0.170654	0.330128	exon
chr5	76638200	76639799	0.727879	0.00613349	exon
chr5	76641000	76643399	0.213179	0.19275	intron
chr5	76651400	76652399	0.208354	0.496777	intergenic
chr5	76657000	76658999	0.0435712	0.650227	exon
chr5	76669200	76671199	0.0233568	0.923383	intron
chr5	76681400	76683999	0.29519	0.128864	intron
chr5	76699400	76703199	0.396539	0.024641	intron
chr5	76705800	76706799	-0.630997	0.0969222	intron
chr5	76707600	76708999	0.0676641	0.740965	intron
chr5	76718200	76719999	-0.107261	0.619116	intron
chr5	76733000	76733999	-0.329981	0.28297	intron
chr5	76743200	76749399	-0.08887	0.498897	intron
chr5	76750600	76754399	-0.126747	0.507903	exon
chr5	76759600	76765399	0.197963	0.144014	exon
chr5	76779000	76785599	0.0139918	0.893524	intron
chr5	76788400	76789799	0.0995373	0.736854	exon
chr5	76809000	76809799	1.05625	0.0238558	intron
chr5	76810400	76811999	0.22151	0.498336	intron
chr5	76813000	76816999	-0.106501	0.548899	intron
chr5	76827200	76830799	0.39073	0.0110111	intron
chr5	76831800	76833599	0.686521	0.0250141	intron
chr5	76836400	76837599	0.250413	0.271987	intron
chr5	76839000	76842399	0.0732704	0.728652	exon
chr5	76843000	76852799	0.0108264	0.918678	exon
chr5	76855600	76859399	0.101544	0.562724	exon
chr5	76868000	76869799	0.233145	0.38022	exon
chr5	76891400	76894199	0.0797752	0.556729	exon
chr5	76904800	76906799	-0.112981	0.361113	exon
chr5	76923000	76924199	0.218697	0.548034	intron
chr5	76928200	76928799	0.436506	0.172519	intron
chr5	76946200	76947999	-0.0821202	0.789613	intron
chr5	76949600	76952999	0.0977088	0.424356	exon
chr5	76954000	76955599	-0.146819	0.628876	intron
chr5	76956800	76958199	-0.166977	0.630209	exon
chr5	76968000	76970199	-0.222182	0.415621	intergenic
chr5	76973000	76975799	-0.00175711	0.987264	exon
chr5	77015600	77016599	-0.36065	0.199835	exon
chr5	77074200	77076199	-0.208582	0.448795	intergenic
chr5	77093800	77095399	-0.274244	0.0657204	exon
chr5	77102600	77103999	0.753003	0.0476978	intron
chr5	77114800	77115599	-0.645892	0.0757992	exon
chr5	77121600	77123199	-0.0875846	0.81343	intergenic
chr5	77137600	77138599	0.254176	0.381907	intergenic
chr5	77145800	77147199	0.306247	0.209454	intergenic
chr5	77242000	77246399	0.410884	0.0013009	intergenic
chr5	77265000	77267199	0.223761	0.144883	exon
chr5	77286800	77288399	0.378599	0.132381	intergenic
chr5	77308000	77311199	-0.00345123	0.971683	exon
chr5	77323400	77324199	-0.0408235	0.912376	exon
chr5	77325000	77326399	0.345574	0.0817425	exon
chr5	77354000	77355799	0.327702	0.196874	exon
chr5	77357200	77359199	0.00229583	0.989302	intron
chr5	77393800	77394599	0.278669	0.456788	intron
chr5	77407400	77408199	0.268151	0.309505	exon
chr5	77442800	77445999	-0.0360751	0.870363	intergenic
chr5	77446400	77448199	-0.128987	0.626175	intergenic
chr5	77459000	77462199	0.0635559	0.615477	intergenic
chr5	77476800	77478799	0.099304	0.630736	intergenic
chr5	77485400	77489399	0.444104	0.000145146	intergenic
chr5	77492800	77494799	0.192634	0.368829	intergenic
chr5	77499600	77501599	0.0636692	0.757816	intergenic
chr5	77502000	77504199	0.274602	0.081229	intergenic
chr5	77528400	77533399	0.0227924	0.818893	intergenic
chr5	77533800	77536799	0.146495	0.343262	intergenic
chr5	77543400	77548599	0.0481971	0.643141	intergenic
chr5	77579800	77583599	0.144428	0.278775	intergenic
chr5	77595800	77596799	-0.221652	0.454827	intergenic
chr5	77609400	77615199	0.0778007	0.584455	intergenic
chr5	77638400	77638999	0.673621	0.0903236	intergenic
chr5	77642600	77645999	0.0730834	0.581882	intergenic
chr5	77657000	77658399	-0.00308087	0.992273	intergenic
chr5	77668000	77673199	-0.0192368	0.896966	intergenic
chr5	77707400	77707999	0.0954068	0.797966	intergenic
chr5	77746400	77747199	0.468442	0.144889	intergenic
