## Supplementary Table 5 for "Sex-divergent brain epigenetic reprogramming by chronic opioids" (part 5 of 50)

### Sheet: H3K27ac_F (continued)
seqnames	start	end	Log2FC_FMvsFS	Pvalue_FMvsFS	Localization
chr5	77803200	77809399	0.185287	0.137739	intergenic
chr5	77832400	77834199	0.691361	0.00517991	intergenic
chr5	77835600	77839599	0.385537	0.0179564	intergenic
chr5	77850400	77851999	0.204265	0.437576	intergenic
chr5	77853200	77854999	0.00237564	0.992355	intergenic
chr5	77909200	77909599	0.760391	0.0954701	intergenic
chr5	77985400	77987199	0.126587	0.440505	intergenic
chr5	78032400	78033599	0.719075	0.000828763	intergenic
chr5	78034400	78035999	0.103734	0.65791	intergenic
chr5	78251400	78252199	-0.150264	0.668738	intergenic
chr5	79706400	79706999	0.0161938	0.963436	intergenic
chr5	80038800	80039799	-0.758236	0.00356122	intergenic
chr5	80192400	80193399	-0.56446	0.0900159	intergenic
chr5	80854800	80855599	-0.694701	0.0036296	intergenic
chr5	81018800	81025199	0.0309908	0.689799	exon
chr5	81026800	81027999	-0.376905	0.298347	intron
chr5	81028400	81029599	-0.12437	0.566438	intron
chr5	81030200	81033399	-0.474827	0.0384587	intron
chr5	81054600	81055599	0.0256911	0.935956	intron
chr5	81067400	81068599	-0.433416	0.223033	exon
chr5	81090000	81091399	-0.0670327	0.814583	intron
chr5	81096200	81097799	-0.433614	0.177138	intron
chr5	81115000	81115799	0.953931	0.030194	intron
chr5	81153000	81153599	0.427912	0.290221	intron
chr5	81154800	81157799	0.0545194	0.684949	intron
chr5	81159000	81160999	-0.42494	0.0479583	intron
chr5	81199000	81201599	-0.031488	0.884559	intron
chr5	81213800	81214799	0.0157288	0.968218	intron
chr5	81218400	81219199	0.353063	0.315949	intron
chr5	81249800	81250199	0.098252	0.812437	exon
chr5	81251600	81252199	0.229152	0.296088	exon
chr5	81256000	81256999	-0.530556	0.084349	intron
chr5	81263400	81265199	0.46178	0.121738	intron
chr5	81269000	81270399	0.0307516	0.926417	intron
chr5	81275200	81276599	-0.234726	0.344066	intron
chr5	81282200	81282599	0.329271	0.455601	intron
chr5	81320600	81321599	0.622107	0.102494	intron
chr5	81324400	81325199	0.406304	0.32517	intron
chr5	81329600	81330399	0.557856	0.114547	exon
chr5	81347200	81350599	-0.199535	0.164761	intron
chr5	81356400	81361999	-0.244639	0.0648735	intron
chr5	81364000	81365999	-0.244012	0.314205	intron
chr5	81465400	81467799	-0.318954	0.132386	exon
chr5	81473800	81478799	0.0728671	0.659424	intron
chr5	81518400	81520799	-0.184769	0.267056	intron
chr5	81522400	81526199	0.0106751	0.940206	intron
chr5	81526600	81527599	-0.0880244	0.769559	intron
chr5	81529000	81537199	-0.230052	0.0650943	exon
chr5	81551400	81552999	-0.515792	0.0286854	intron
chr5	81555000	81556399	0.0490131	0.850094	intron
chr5	81568800	81569599	-0.0725371	0.87352	intron
chr5	81580800	81583999	-0.682715	0.002433	intron
chr5	81586200	81587399	-0.341702	0.324726	intron
chr5	81589400	81592799	0.0836406	0.619446	intron
chr5	81593200	81593999	-0.692268	0.106042	intron
chr5	81594600	81596199	-0.233392	0.448624	intron
chr5	81597600	81600199	0.057078	0.819455	intron
chr5	81610000	81613599	-0.258865	0.0951852	intron
chr5	81614000	81618399	-0.107405	0.477517	intron
chr5	81620400	81622999	0.163026	0.430802	intron
chr5	81623600	81624599	-0.928358	0.0191951	intron
chr5	81637000	81643599	-0.106394	0.344544	intron
chr5	81644200	81645199	0.259458	0.231432	intron
chr5	81645600	81646999	-0.195027	0.486181	exon
chr5	81661800	81662599	0.160502	0.703104	intron
chr5	81679400	81680799	-0.867049	0.0262699	intron
chr5	81723800	81724799	-0.037927	0.889312	exon
chr5	81738000	81739199	0.0596647	0.833779	exon
chr5	81775200	81776999	-0.278068	0.288305	intron
chr5	81780800	81781199	-0.154073	0.756801	intron
chr5	81843400	81845199	0.0730216	0.69635	intergenic
chr5	81968400	81969399	0.176545	0.55708	intergenic
chr5	81975800	81977199	-0.11874	0.708133	intergenic
chr5	82080800	82082199	0.187518	0.496712	intergenic
chr5	82089000	82090199	-0.529426	0.0347138	intergenic
chr5	82132200	82132999	-0.244927	0.551383	intergenic
chr5	82133600	82136199	-0.0368364	0.808456	intergenic
chr5	82136600	82138199	-0.110858	0.686888	intergenic
chr5	82208200	82208999	-1.60215	5.93161e-05	intergenic
chr5	82288400	82288999	0.199263	0.68286	intergenic
chr5	82346600	82347199	0.0766268	0.787733	intergenic
chr5	82361600	82362199	-0.0301235	0.926179	intergenic
chr5	82479600	82480599	-0.392053	0.282326	intergenic
chr5	82481400	82481999	-0.136632	0.702975	intergenic
chr5	82699000	82699999	-0.227759	0.54167	intergenic
chr5	82727200	82728999	0.41057	0.0538424	intergenic
chr5	82933800	82934399	0.0983554	0.799577	intergenic
chr5	83351600	83351999	0.61706	0.151259	intron
chr5	83380400	83382599	0.0843948	0.721271	intergenic
chr5	83574600	83574799	0.843638	0.0703502	intergenic
chr5	84095600	84096799	-0.257961	0.294499	intron
chr5	84308000	84308399	0.0653541	0.868489	intron
chr5	84317400	84319599	0.583274	0.00397279	intron
chr5	84413800	84418999	0.0102779	0.89457	exon
chr5	84565400	84565999	0.747032	0.0762535	intergenic
chr5	84634000	84635399	-0.15228	0.473966	intergenic
chr5	85162000	85162999	0.18741	0.669967	intergenic
chr5	85238800	85240199	0.0709451	0.838326	intergenic
chr5	85685800	85687199	0.133911	0.456786	intergenic
chr5	85695000	85695799	-0.0768234	0.788769	intergenic
chr5	85705800	85707799	0.0365829	0.83323	intergenic
chr5	85708600	85709599	-0.100119	0.754279	intergenic
chr5	85750800	85752799	-0.795418	0.00429344	intergenic
chr5	85753000	85754799	-0.0872691	0.720984	intergenic
chr5	85756600	85757599	0.486632	0.174054	intergenic
chr5	85772000	85773199	-0.107561	0.618879	intergenic
chr5	85795400	85796199	0.782713	0.104532	intergenic
chr5	85976200	85979599	-0.0453486	0.782805	intergenic
chr5	85990000	85991399	0.510969	0.144312	intergenic
chr5	85992800	85993599	-0.0864645	0.809583	intergenic
chr5	86063400	86067599	0.0908307	0.306537	exon
chr5	86097200	86097799	-0.25421	0.513021	exon
chr5	86113200	86113999	0.167551	0.672635	intron
chr5	86170800	86174199	-0.0385585	0.708873	exon
chr5	86436800	86438599	0.22975	0.181139	intron
chr5	86511200	86511999	0.503648	0.0843979	intron
chr5	86773600	86774599	1.23299	0.00384018	intron
chr5	86803000	86805799	0.0957771	0.268676	exon
chr5	88508400	88509199	-0.0869637	0.829601	intergenic
chr5	88518000	88518599	0.0963129	0.813208	intergenic
chr5	88553000	88555999	-0.0504802	0.607775	exon
chr5	88560400	88561799	-0.601332	0.0673974	intergenic
chr5	88564000	88567799	0.0602224	0.530151	exon
chr5	88571800	88576999	0.117443	0.389164	intron
chr5	88580000	88589999	-0.0876124	0.237269	exon
chr5	88591600	88597999	-0.0649434	0.684694	intron
chr5	88598400	88601199	0.383918	0.0511902	exon
chr5	88630000	88631199	-0.490075	0.174492	exon
chr5	88631800	88632999	0.0217437	0.947649	exon
chr5	88642000	88644999	-0.211931	0.341844	exon
chr5	88648000	88650999	-0.287677	0.0999481	exon
chr5	88655000	88658799	-0.00224066	0.989054	intergenic
chr5	88661000	88661599	0.389667	0.290633	intron
chr5	88673400	88676999	-0.0030973	0.979195	exon
chr5	88710400	88712599	-0.0176832	0.913825	intergenic
chr5	88718000	88723799	0.0402943	0.557569	exon
chr5	88724200	88724799	-0.920978	0.0105343	intron
chr5	88763600	88767399	-0.0853728	0.448261	exon
chr5	88790400	88792199	-0.0220629	0.935365	intergenic
chr5	88829000	88831999	0.736297	0.00101977	intergenic
chr5	88886000	88891799	-0.0565753	0.560797	exon
chr5	88893400	88894999	-0.128334	0.636423	intron
chr5	88897800	88899799	0.170697	0.54687	intron
chr5	88907600	88908399	-0.761755	0.0452329	intron
chr5	88913800	88916199	-0.50102	0.114341	intron
chr5	88916600	88917799	0.216305	0.500678	intron
chr5	88920200	88964799	0.0203616	0.801806	exon
chr5	88965400	88966999	-0.0976028	0.678964	intron
chr5	88967600	88977599	0.0147235	0.873594	intron
chr5	88979200	88984799	-0.123367	0.3949	intron
chr5	88985200	88986799	-0.0148358	0.960738	intron
chr5	88988800	88991599	0.0501033	0.745312	intron
chr5	88992000	88994999	-0.0967319	0.582715	intron
chr5	88996400	88998399	-0.025832	0.920522	intron
chr5	89015400	89016399	0.407467	0.209499	intron
chr5	89022400	89025999	-0.00162554	0.992821	intron
chr5	89030400	89031799	-0.172795	0.455769	intron
chr5	89033600	89041799	-0.0661501	0.622196	exon
chr5	89042400	89047399	0.0223325	0.883587	exon
chr5	89048000	89049399	0.351544	0.168256	intron
chr5	89050600	89052399	-0.029676	0.910775	intron
chr5	89057400	89064999	0.177392	0.172945	intron
chr5	89065800	89067599	0.140924	0.550611	intron
chr5	89067800	89068799	0.0797506	0.787473	intron
chr5	89070200	89071399	0.293497	0.313849	intron
chr5	89079200	89080999	-0.288177	0.20466	intron
chr5	89081400	89082399	0.955392	0.00452411	intron
chr5	89083400	89084999	-0.0391238	0.898685	exon
chr5	89085400	89088999	-0.0147113	0.907924	intron
chr5	89089400	89094599	-0.154055	0.150225	intron
chr5	89095400	89099399	0.258319	0.186356	intron
chr5	89100000	89112399	0.0413915	0.662353	intron
chr5	89118200	89119599	-0.136974	0.564905	intron
chr5	89120400	89129799	0.115134	0.230162	exon
chr5	89130400	89138999	0.0747133	0.494031	exon
chr5	89141400	89142799	-0.135323	0.545835	intron
chr5	89144000	89144999	0.375369	0.369628	intron
chr5	89145400	89148199	0.0531031	0.748845	intron
chr5	89149000	89150199	-0.256871	0.432861	exon
chr5	89153600	89153999	0.257243	0.583005	intron
chr5	89170800	89172999	0.0449643	0.843873	exon
chr5	89174000	89174999	-0.258048	0.454806	intron
chr5	89183200	89183799	0.573574	0.322309	intron
chr5	89196000	89197399	-0.240599	0.41432	intron
chr5	89221400	89222199	0.348764	0.279356	intron
chr5	89222800	89224399	-0.124716	0.683354	exon
chr5	89251600	89253999	-0.106145	0.580922	intergenic
chr5	89383800	89384599	0.0438168	0.924687	intergenic
chr5	89385600	89391999	0.0875196	0.318314	intergenic
chr5	89392600	89395199	-0.0116818	0.955488	intergenic
chr5	89401200	89408399	0.139866	0.138668	intergenic
chr5	89443000	89448599	0.0967783	0.343821	exon
chr5	89517200	89520799	0.0567644	0.64274	intergenic
chr5	89524600	89527799	0.29088	0.0103326	exon
chr5	89528600	89529999	0.0548208	0.865506	intron
chr5	89539600	89541399	-0.181422	0.579667	intron
chr5	89543200	89544199	0.0577561	0.852444	intron
chr5	89545000	89546999	0.164777	0.417811	intron
chr5	89580400	89581399	-0.647314	0.057045	intron
chr5	89611400	89613999	-0.167964	0.200508	intergenic
chr5	89674200	89678399	0.217095	0.231868	exon
chr5	89682000	89685999	-0.12493	0.412316	exon
chr5	89686400	89688199	0.266785	0.347338	exon
chr5	89700200	89703599	0.114736	0.443244	exon
chr5	89704200	89705399	-0.0695409	0.813181	exon
chr5	89710200	89717399	0.0409947	0.686403	exon
chr5	89723000	89723599	0.00526697	0.990637	intron
chr5	89727200	89728199	0.295863	0.370145	intron
chr5	89732800	89733999	-0.663384	0.0115139	intron
chr5	89746600	89748999	-0.0987866	0.701906	intron
chr5	89757800	89759599	0.0377632	0.89509	intron
chr5	89763600	89764399	-0.11177	0.681018	intron
chr5	89771000	89772199	-0.00894	0.975311	intron
chr5	89778400	89780399	-0.22195	0.499503	intron
chr5	89782800	89784199	-0.943616	0.0243283	intron
chr5	89798800	89800399	-0.0332691	0.899566	intron
chr5	89807800	89810199	-0.182491	0.284358	intron
chr5	89811800	89813599	-0.317018	0.254634	intron
chr5	89815400	89819399	0.0804671	0.68965	intron
chr5	89820000	89820399	0.0595519	0.910962	intron
chr5	89823400	89824599	0.667743	0.0136541	intron
chr5	89827400	89828399	-0.262644	0.431193	intron
chr5	89828800	89851999	0.0257693	0.743765	exon
chr5	89854200	89854999	1.05047	0.0277742	intron
chr5	89856000	89857599	-0.314753	0.225371	intron
chr5	89857800	89861799	-0.0274761	0.856574	exon
chr5	89863000	89864399	-0.164234	0.542917	intron
chr5	89869600	89874399	0.0182799	0.899788	intron
chr5	89875400	89885399	-0.00336783	0.961465	exon
chr5	89941600	89946799	-0.0304145	0.839312	intergenic
chr5	89979800	89980799	0.195371	0.481054	intergenic
chr5	90013000	90013799	-0.335244	0.310009	intergenic
chr5	90063000	90063799	-0.017657	0.95734	intergenic
chr5	90065200	90066599	0.146895	0.61691	intergenic
chr5	90160200	90160999	1.14317	0.0125492	intergenic
chr5	90165000	90165999	-0.206295	0.515043	intergenic
chr5	90166400	90167399	0.588115	0.22111	intergenic
chr5	90176200	90181199	0.345831	0.00626026	intergenic
chr5	90192600	90195999	0.0720875	0.646012	intergenic
chr5	90217200	90218799	-0.562588	0.0126886	exon
chr5	90221800	90224999	-0.00673636	0.955948	exon
chr5	90233200	90236399	-0.184118	0.347519	exon
chr5	90242600	90244599	0.236932	0.342923	exon
chr5	90255000	90257999	-0.410017	0.127908	intron
chr5	90262200	90264199	-0.642304	0.0145634	exon
chr5	90282800	90284199	0.065202	0.73531	exon
chr5	90339200	90340199	-0.122037	0.544599	exon
chr5	90363200	90367799	-0.029372	0.761792	exon
chr5	90412600	90415199	-0.143894	0.569833	intergenic
chr5	90499200	90499999	0.385379	0.149888	exon
chr5	90500800	90500999	-0.987154	0.0699302	intron
chr5	90512400	90513999	-0.325264	0.189473	intergenic
chr5	90560800	90568399	-0.0400641	0.69168	exon
chr5	90588000	90590199	0.321488	0.0862582	intron
chr5	90603400	90603999	-0.202843	0.577164	exon
chr5	90612200	90613399	-0.117145	0.730765	intron
chr5	90639800	90641399	-0.0158515	0.953629	exon
chr5	90677400	90678799	0.940951	0.0225969	intergenic
chr5	90679200	90680199	0.538836	0.176552	intergenic
chr5	90711000	90713599	0.444911	0.119986	intergenic
chr5	90717200	90719599	0.721518	0.000163767	intergenic
chr5	90737200	90737799	0.0427885	0.930522	intergenic
chr5	90757800	90760399	0.350385	0.0153298	exon
chr5	90785600	90786599	0.545337	0.055954	exon
chr5	90890600	90891799	0.0929195	0.703853	exon
chr5	90930400	90932999	0.0513453	0.522167	exon
chr5	90933600	90933999	0.738267	0.171133	exon
chr5	90977200	90977599	0.20017	0.654807	intron
chr5	91198600	91198999	0.48416	0.177712	intergenic
chr5	91206800	91207799	0.624524	0.00676953	intergenic
chr5	91306800	91308199	0.0506908	0.879656	intergenic
chr5	91369800	91370799	0.516232	0.283308	intron
chr5	91401400	91403199	-0.0467354	0.826683	exon
chr5	91413400	91414199	-0.844495	0.0758436	intergenic
chr5	91517200	91523199	0.068807	0.450656	exon
chr5	91526200	91526799	-0.0970216	0.744252	intron
chr5	91563600	91564599	-0.241772	0.497142	intron
chr5	91578000	91580599	-0.282084	0.253462	intron
chr5	91586200	91586799	-0.0440044	0.898498	intron
chr5	91596400	91597799	-0.117276	0.613919	intron
chr5	91599000	91600399	0.377499	0.22901	intron
chr5	91603400	91604799	0.185265	0.434504	intron
chr5	91615000	91618199	-0.117797	0.575945	intron
chr5	91653200	91654199	0.193812	0.612163	intergenic
chr5	91705800	91710199	-0.338328	0.0139418	intergenic
chr5	91739400	91740199	-0.506132	0.181392	intergenic
chr5	91840800	91841399	0.45168	0.278964	intergenic
chr5	91861400	91862599	-0.47932	0.197313	intergenic
chr5	91908800	91909799	0.724082	0.0641629	intergenic
chr5	91910600	91912799	0.325862	0.138597	intergenic
chr5	91913200	91913799	0.828364	0.0554767	intergenic
chr5	91959800	91964199	0.124606	0.176051	exon
chr5	92041800	92044399	-0.037081	0.733767	exon
chr5	92078800	92085799	-0.0255318	0.769194	exon
chr5	92092800	92093999	-0.19307	0.556118	intergenic
chr5	92098000	92098999	0.17706	0.570558	intergenic
chr5	92103000	92104599	0.290559	0.174691	intergenic
chr5	92106000	92107999	-0.248682	0.396839	intergenic
chr5	92112600	92113199	0.0727084	0.851911	intergenic
chr5	92117600	92118799	0.160777	0.624206	intergenic
chr5	92126200	92129199	0.230196	0.234449	intergenic
chr5	92135800	92140199	0.00223664	0.984995	exon
chr5	92141600	92143199	-0.142601	0.523607	intron
chr5	92145000	92146399	0.290271	0.216875	intron
chr5	92192400	92193599	0.170706	0.744881	exon
chr5	92194400	92195999	0.267132	0.374776	exon
chr5	92196600	92197999	-0.0515009	0.827812	intron
chr5	92235000	92236999	-0.199155	0.234208	exon
chr5	92239200	92240199	0.364163	0.296978	intron
chr5	92255800	92257599	-0.303091	0.295274	exon
chr5	92262800	92265199	0.257238	0.094105	exon
chr5	92273600	92279999	-0.038989	0.683609	exon
chr5	92306800	92307999	0.167545	0.612357	intron
chr5	92308400	92311399	-0.0361406	0.7809	exon
chr5	92353200	92354399	0.439064	0.0596261	intron
chr5	92369200	92369799	0.519077	0.195326	intron
chr5	92370400	92371799	-0.235042	0.508149	intron
chr5	92374000	92376399	0.271598	0.298322	intron
chr5	92376800	92377799	0.706896	0.0340862	exon
chr5	92402200	92404799	0.148673	0.449035	exon
chr5	92411200	92412999	-0.0129149	0.96091	exon
chr5	92430400	92432199	-0.155728	0.577707	exon
chr5	92434000	92435999	-0.0898719	0.44792	exon
chr5	92440800	92441999	-0.864895	0.0255723	exon
chr5	92456200	92457599	-0.245706	0.475124	intron
chr5	92460400	92461599	0.242772	0.586324	exon
chr5	92464200	92473199	-0.0156724	0.912737	intron
chr5	92487400	92492399	-0.0486824	0.73255	intron
chr5	92492800	92496799	0.195949	0.0651616	intron
chr5	92498000	92502399	-0.0772636	0.609999	intron
chr5	92502800	92506799	0.0138498	0.860506	exon
chr5	92554800	92555799	0.433905	0.146607	exon
chr5	92562000	92562799	0.373029	0.334481	exon
chr5	92602600	92603799	0.387558	0.255651	exon
chr5	92674600	92676199	-0.00230347	0.991098	exon
chr5	92682400	92683799	0.199478	0.384849	exon
chr5	92688200	92689399	0.655337	0.0115521	intron
chr5	92698200	92699599	0.0202282	0.925241	intron
chr5	92712200	92713199	0.531308	0.0893847	intron
chr5	92714800	92715799	0.514394	0.161709	intron
chr5	92767200	92767999	1.38296	0.0083868	intron
chr5	92773400	92775399	0.287906	0.156584	intron
chr5	92802600	92806199	0.0526384	0.698487	exon
chr5	92806600	92810599	0.114534	0.431982	exon
chr5	92811000	92811399	0.252035	0.580201	intron
chr5	92811800	92812999	0.624283	0.118877	intron
chr5	92823600	92825199	0.0782227	0.78957	intron
chr5	92825800	92826599	0.0472518	0.898076	intron
chr5	92837000	92839999	0.314791	0.0161101	intron
chr5	92861200	92862399	-0.0430477	0.893714	intron
chr5	92897600	92898799	0.125088	0.607694	exon
chr5	92903800	92906999	0.322787	0.023127	intron
chr5	92948800	92951399	-0.0215785	0.935197	exon
chr5	92953800	92956399	0.0304427	0.883698	exon
chr5	92957800	92963399	0.163362	0.177125	exon
chr5	92996800	93003399	-0.0291584	0.833205	intergenic
chr5	93004600	93006599	0.306343	0.105547	intergenic
chr5	93042800	93046399	-0.232314	0.165301	exon
chr5	93091000	93096799	0.110915	0.168751	exon
chr5	93097200	93099599	-0.388122	0.167431	intron
chr5	93110400	93111999	0.0489277	0.844379	intron
chr5	93112600	93117199	0.0621882	0.635729	intron
chr5	93117800	93119199	0.341695	0.287705	intron
chr5	93120200	93122999	-0.00932157	0.950846	intron
chr5	93123800	93138399	0.144138	0.0678754	intron
chr5	93140200	93142999	0.19915	0.360363	intron
chr5	93143400	93143999	0.0575552	0.884334	intron
chr5	93144800	93148599	-0.0920019	0.586133	exon
chr5	93149000	93154999	-0.0944553	0.292946	exon
chr5	93156000	93157599	0.659579	0.0424977	exon
chr5	93159000	93160799	-0.757372	0.0046916	intron
chr5	93167600	93168999	-0.271704	0.493184	exon
chr5	93171800	93172999	-0.555559	0.0975636	exon
chr5	93177200	93181199	-0.131757	0.535969	intergenic
chr5	93190600	93192199	-0.205375	0.450195	intron
chr5	93193600	93194599	-0.302666	0.387409	intron
chr5	93195000	93196399	-0.194029	0.440514	intron
chr5	93197400	93198999	-0.259094	0.455448	intron
chr5	93199600	93200399	-0.405196	0.239318	intron
chr5	93203000	93208399	-0.072446	0.467849	exon
chr5	93239800	93240399	-0.412853	0.320374	intergenic
chr5	93262400	93263999	0.238713	0.418575	intergenic
chr5	93264400	93269199	-0.0250247	0.739907	exon
chr5	93284600	93287599	0.0203961	0.858095	intergenic
chr5	95880800	95881999	0.446887	0.167497	intergenic
chr5	95934400	95936399	0.334192	0.347013	intergenic
chr5	95936800	95938399	0.796842	0.00967961	intergenic
chr5	95940600	95944999	0.340786	0.00699536	intergenic
chr5	95945800	95948999	0.143454	0.342996	intergenic
chr5	95949600	95951199	0.321187	0.227811	intergenic
chr5	95956400	95957799	0.211776	0.522871	exon
chr5	95963000	95965399	0.0578485	0.818959	intergenic
chr5	95969400	95974599	0.457819	0.000286896	intergenic
chr5	95976200	95977799	-0.302711	0.301133	intergenic
chr5	95990400	95993599	0.304577	0.0246687	intergenic
chr5	95994400	95999199	0.552603	0.00246717	intergenic
chr5	96002200	96003799	-0.0880589	0.769881	intergenic
chr5	96031200	96032799	0.380366	0.181976	intergenic
chr5	96033200	96038599	0.515463	0.000578225	intergenic
chr5	96102400	96103999	-0.00868556	0.973269	intron
chr5	96159800	96164999	0.0040739	0.957695	exon
chr5	96176200	96177399	-0.0210699	0.95334	intergenic
chr5	96203800	96205199	0.675332	0.0401402	intergenic
chr5	96208600	96211199	0.0803301	0.442825	exon
chr5	96213800	96214599	-0.275575	0.434057	exon
chr5	96217800	96220199	-0.190376	0.362214	intron
chr5	96221000	96222799	0.0464925	0.88474	intron
chr5	96371600	96379199	-0.0329024	0.668742	exon
chr5	96385400	96392799	0.0346118	0.709277	exon
chr5	96401400	96406599	-0.106884	0.524838	intron
chr5	96412800	96413999	-0.491398	0.156017	intron
chr5	96414400	96417799	0.142439	0.322386	intron
chr5	96429400	96433799	0.139601	0.35543	intron
chr5	96434200	96435799	-0.118736	0.69997	intron
chr5	96438000	96442399	-0.202593	0.178816	intron
chr5	96453000	96453999	-1.1621	0.00480763	intron
chr5	96454400	96458599	-0.111119	0.36828	intron
chr5	96459200	96463999	-0.0204973	0.899843	intron
chr5	96492000	96493999	-0.123055	0.506655	intron
chr5	96499200	96504399	-0.252238	0.0214755	intron
chr5	96510400	96511799	-0.218953	0.472504	intron
chr5	96512400	96513999	-0.192765	0.31849	intron
chr5	96515000	96517199	-0.117477	0.439436	intron
chr5	96518800	96521199	0.196594	0.400628	intron
chr5	96527200	96529799	-0.141064	0.491705	exon
chr5	96535800	96536399	-0.348005	0.346695	intron
chr5	96540400	96541199	0.343873	0.380548	intron
chr5	96554800	96556799	-0.0532276	0.768992	exon
chr5	96574000	96575199	-0.292787	0.280442	intron
chr5	96576000	96580799	-0.166924	0.284815	intron
chr5	96601600	96605599	-0.0437737	0.745594	intron
chr5	96607400	96609199	-0.300186	0.432277	intron
chr5	96610800	96612599	-0.40677	0.0398128	intron
chr5	96613800	96614999	-0.509931	0.140575	exon
chr5	96616200	96618999	-0.384032	0.115695	exon
chr5	96619800	96620999	-0.276541	0.493144	intron
chr5	96621600	96625199	-0.0794117	0.532458	intron
chr5	96626400	96631399	-0.022443	0.857394	exon
chr5	96632800	96636999	-0.105341	0.619821	exon
chr5	96677400	96677799	-0.314399	0.456342	intron
chr5	96698200	96700399	-0.189028	0.421121	exon
chr5	96702600	96703999	0.040026	0.87236	intron
chr5	96714800	96717599	-0.0730413	0.638993	intron
chr5	96766600	96769599	-0.167207	0.440364	exon
chr5	96772000	96772799	0.00962292	0.974126	exon
chr5	96783000	96784399	-0.0272047	0.906076	exon
chr5	96792400	96796199	-0.243402	0.133038	exon
chr5	96878800	96882999	0.00933926	0.95683	intergenic
chr5	96887600	96888599	0.302669	0.380136	intergenic
chr5	96889200	96890999	-0.0760386	0.593206	intergenic
chr5	96905200	96907599	-0.0702788	0.649425	intergenic
chr5	96909200	96910199	-0.454979	0.0483407	intergenic
chr5	96910800	96915399	-0.0916198	0.547209	intergenic
chr5	96915800	96923999	-0.106329	0.400843	exon
chr5	96924800	96926399	0.464278	0.0998866	intron
chr5	96939600	96941799	0.363515	0.118419	intergenic
chr5	96948600	96950199	0.0774014	0.787375	intergenic
chr5	96952600	96957799	0.0919346	0.459113	intergenic
chr5	96961200	96962599	-0.0423516	0.914865	intergenic
chr5	96963600	96965799	0.053855	0.735463	intergenic
chr5	96979200	96981399	0.0410054	0.830295	intergenic
chr5	96982200	96983799	-0.064089	0.785698	intergenic
chr5	96996000	97004999	0.023949	0.78732	exon
chr5	97006000	97007199	-0.0783232	0.824485	intron
chr5	97008200	97010199	-0.737137	0.0243973	intron
chr5	97012600	97013599	-0.0182168	0.942126	intron
chr5	97014200	97017999	0.0274399	0.866233	intron
chr5	97018800	97020599	-0.3364	0.181607	intron
chr5	97022200	97023599	-0.601183	0.0509896	intron
chr5	97023800	97028199	0.0499909	0.749424	exon
chr5	97048800	97049799	-0.680694	0.0109659	intron
chr5	97061000	97061199	-0.0964447	0.87475	intron
chr5	97070400	97070999	-0.0182243	0.969765	intron
chr5	97073200	97074199	0.039598	0.915678	intron
chr5	97080800	97082999	0.199357	0.511861	exon
chr5	97084400	97084799	0.0651147	0.885498	intron
chr5	97089600	97090799	-0.221014	0.288414	exon
chr5	97096400	97099199	-0.0452186	0.860688	exon
chr5	97100000	97100799	0.0671408	0.857369	intron
chr5	97109400	97111999	0.0641952	0.552126	exon
chr5	97222600	97223799	0.501344	0.09181	intergenic
chr5	97387000	97388399	0.80117	0.00830114	intron
chr5	97935000	97936199	-0.0137242	0.956353	intron
chr5	98030000	98032199	0.177647	0.292859	exon
chr5	98167000	98167999	-0.0831552	0.762498	exon
chr5	98179800	98181799	-0.238035	0.460057	exon
chr5	98182200	98183799	-0.0369928	0.906306	exon
chr5	98184400	98186199	-0.438962	0.197824	exon
chr5	98253600	98254999	-0.240833	0.428285	exon
chr5	98368600	98370799	0.635859	0.0233976	intron
chr5	98416000	98417399	0.042185	0.919744	intron
chr5	98762000	98762599	0.286608	0.457781	intron
chr5	98806200	98807399	-0.0575345	0.864881	intergenic
chr5	98819400	98820399	-0.500329	0.0988928	intergenic
chr5	98854200	98856399	0.141751	0.529882	exon
chr5	98948000	98949199	0.559985	0.102749	intron
chr5	98957200	98957799	-0.118837	0.723299	intron
chr5	98962000	98963199	0.43258	0.189168	intron
chr5	98984800	98986999	0.267023	0.299585	intron
chr5	98987600	98988199	0.10167	0.814556	intron
chr5	99010000	99011999	-0.0472111	0.813881	intron
chr5	99013600	99017599	-0.0411794	0.838302	intron
chr5	99018600	99020399	0.15353	0.539965	intron
chr5	99028800	99030399	0.0424366	0.896865	intron
chr5	99031600	99033399	0.0728076	0.801395	intron
chr5	99034400	99038399	0.145572	0.196825	exon
chr5	99202200	99204799	-0.0389748	0.84506	intergenic
chr5	99211600	99217599	-0.0789858	0.468589	exon
chr5	99217800	99219599	-0.0263263	0.920527	exon
chr5	99223800	99233999	-0.0475016	0.653697	exon
chr5	99234400	99238799	-0.0931301	0.48532	exon
chr5	99239000	99254799	-0.0335022	0.574268	exon
chr5	99260600	99262399	0.371616	0.198451	intron
chr5	99269600	99276799	0.227183	0.00460179	intron
chr5	99281400	99282399	0.304249	0.449855	intron
chr5	99283000	99283999	0.350201	0.101686	intron
chr5	99290400	99291799	-0.0909299	0.767415	intron
chr5	99297800	99298599	-0.196925	0.572289	exon
chr5	99329200	99330399	0.179449	0.612847	intron
chr5	99339400	99341599	0.0404619	0.743508	intron
chr5	99354600	99355599	0.183341	0.656625	intron
chr5	99360600	99365999	-0.112304	0.497648	intron
chr5	99368600	99370199	0.664791	0.00126093	intron
chr5	99371400	99372599	-0.0467594	0.884264	intron
chr5	99375400	99378199	0.0964902	0.661004	exon
chr5	99378600	99381199	0.0956388	0.451042	intron
chr5	99382600	99392399	0.0229026	0.779826	intron
chr5	99392800	99395399	0.216161	0.271894	intron
chr5	99399800	99403799	-0.272026	0.0332351	intron
chr5	99404000	99407399	-0.0161262	0.93249	intron
chr5	99430600	99432999	-0.101037	0.649097	intron
chr5	99433400	99435199	-0.0814691	0.648456	intron
chr5	99436800	99437799	0.554296	0.187329	intron
chr5	99444200	99445599	-0.0152358	0.95677	intron
chr5	99448600	99449599	0.695227	0.0721647	intron
chr5	99450600	99452799	0.0741124	0.618353	intron
chr5	99453400	99455799	0.0415419	0.84468	intron
chr5	99456400	99459599	0.102956	0.463886	intron
chr5	99460000	99461999	-0.016231	0.934945	intron
chr5	99465600	99471599	-0.091778	0.472875	intron
chr5	99476200	99478199	-0.354165	0.162976	intron
chr5	99478600	99483399	0.30491	0.0252165	intron
chr5	99493800	99496399	-0.469357	0.0260745	intron
chr5	99499400	99500599	0.108738	0.74012	intron
chr5	99502800	99508399	0.533144	2.07564e-06	intron
chr5	99510200	99514999	-0.0963589	0.537552	exon
chr5	99517400	99523999	0.121642	0.286008	intron
chr5	99534400	99537199	0.427032	0.0324022	intron
chr5	99540800	99543599	0.229593	0.28357	intron
chr5	99544400	99546199	0.549042	0.0231688	intron
chr5	99551800	99553599	0.0227641	0.945597	intron
chr5	99569800	99571799	0.144013	0.49057	intron
chr5	99577600	99580599	-0.193969	0.239131	intron
chr5	99586200	99590799	-0.00986894	0.944738	intron
chr5	99595600	99608199	0.00302985	0.972492	intron
chr5	99610200	99612799	0.00548289	0.9769	exon
chr5	99613200	99615799	-0.107049	0.316891	intron
chr5	99616200	99618199	-0.0259329	0.936189	intron
chr5	99624800	99629399	-0.0652688	0.641471	intron
chr5	99633600	99634999	-0.0265342	0.933667	intron
chr5	99645600	99651199	-0.0652544	0.455823	intron
chr5	99651800	99653799	-0.0687196	0.848803	intron
chr5	99654400	99656999	-0.0885392	0.676473	intron
chr5	99666400	99666999	0.564834	0.288105	intron
chr5	99691000	99692599	-0.529062	0.08231	intron
chr5	99694200	99695799	-0.520711	0.0542525	intron
chr5	99710800	99711799	0.458302	0.321388	intron
chr5	99713600	99715999	-0.033977	0.827881	intron
chr5	99717800	99718999	0.117493	0.668431	intron
chr5	99722200	99723399	0.291624	0.469336	intron
chr5	99726800	99729999	0.149397	0.0820369	exon
chr5	99747000	99747799	-0.00178226	0.995956	intron
chr5	99752400	99755199	-0.131405	0.305033	exon
chr5	99800200	99802399	-0.342522	0.0883948	intergenic
chr5	99828000	99830199	0.178188	0.475072	intergenic
chr5	99834600	99835199	-0.450363	0.254248	intergenic
chr5	99858000	99859799	0.00864133	0.970806	intergenic
chr5	99883000	99883599	0.32384	0.525454	intergenic
chr5	99891800	99893399	-0.560847	0.0333426	intergenic
chr5	99899800	99900999	-0.128454	0.533404	intergenic
chr5	99905600	99907199	0.333447	0.00713681	intergenic
chr5	99920600	99921999	0.0829326	0.772094	intergenic
chr5	99928000	99930599	-0.0560331	0.785537	intergenic
chr5	99931800	99934999	0.0716305	0.680914	intergenic
chr5	99937800	99942399	-0.24171	0.0184167	intergenic
chr5	99943200	99943999	0.281774	0.109288	intergenic
chr5	99944400	99947199	-0.156004	0.21425	intergenic
chr5	99948000	99950799	0.0646306	0.798937	intergenic
chr5	99952000	99955599	0.306075	0.082134	intergenic
chr5	99956600	99957599	0.526587	0.154778	exon
chr5	99973600	99975399	-0.499862	0.0131405	intron
chr5	99976800	99979999	0.0128361	0.901768	exon
chr5	100000600	100001599	-0.117201	0.727239	intergenic
chr5	100029600	100030999	0.484706	0.0465898	intergenic
chr5	100031800	100033199	0.297379	0.449677	intergenic
chr5	100036000	100051199	0.136092	0.0804442	exon
chr5	100052000	100062599	-0.0352262	0.72093	exon
chr5	100063400	100067999	0.125895	0.446135	exon
chr5	100069800	100075399	-0.108419	0.401833	intergenic
chr5	100077600	100080199	0.169603	0.482676	exon
chr5	100083200	100084599	-0.169788	0.536928	exon
chr5	100090200	100092999	0.146561	0.357765	exon
chr5	100108200	100110799	0.0692497	0.723594	intron
chr5	100114000	100114999	-0.18058	0.630356	intron
chr5	100120000	100121599	-0.0314724	0.890451	intron
chr5	100126600	100128199	-0.323228	0.270556	intron
chr5	100147400	100149199	-0.0996241	0.75754	intron
chr5	100154200	100155199	0.108931	0.756796	intron
chr5	100157800	100160399	-0.192018	0.0605963	exon
chr5	100175000	100179799	-0.102442	0.429919	intergenic
chr5	100184600	100187799	-0.106864	0.630944	intergenic
chr5	100189200	100193399	-0.373248	0.000973327	intergenic
chr5	100193800	100194799	0.267473	0.465344	intergenic
chr5	100195200	100197599	0.0513325	0.823371	intergenic
chr5	100198200	100202799	-0.0611224	0.572338	intergenic
chr5	100204200	100207399	0.113468	0.579134	intergenic
chr5	100212800	100213399	-0.994823	0.0146692	intron
chr5	100216400	100218599	0.256029	0.133755	exon
chr5	100221000	100221399	-0.169235	0.73672	intergenic
chr5	100226200	100227199	-0.158986	0.628364	intergenic
chr5	100246400	100248999	0.207137	0.183059	intergenic
chr5	100266200	100267599	-0.143044	0.551585	intergenic
chr5	100294000	100294999	-0.0718237	0.788683	intergenic
chr5	100309400	100310399	0.0423926	0.916032	intergenic
chr5	100312200	100313599	-0.0914823	0.624486	intergenic
chr5	100322000	100322399	-1.05511	0.0150525	intergenic
chr5	100332400	100334799	0.240799	0.259995	intergenic
chr5	100344800	100351799	0.180971	0.0482717	intergenic
chr5	100352400	100353999	0.0801838	0.742366	intergenic
chr5	100357400	100359799	-0.101486	0.665187	intergenic
chr5	100367600	100369399	-0.254457	0.206784	exon
chr5	100369800	100372199	-0.210241	0.249039	intron
chr5	100372800	100377799	-0.0591158	0.604504	exon
chr5	100378200	100382599	-0.121237	0.435121	exon
chr5	100394800	100398199	-0.547494	0.00908099	exon
chr5	100410400	100412599	-0.100747	0.656311	intron
chr5	100413000	100414599	-0.279682	0.349348	intron
chr5	100415600	100420399	0.0477892	0.692254	exon
chr5	100422400	100431799	-0.041174	0.600667	exon
chr5	100435000	100435999	0.779952	0.0308524	intergenic
chr5	100441400	100441999	0.410037	0.374818	exon
chr5	100460800	100461799	0.147557	0.67697	intron
chr5	100486800	100487799	-0.15782	0.608099	intron
chr5	100490000	100492399	-0.133158	0.369213	intron
chr5	100496800	100500999	0.286203	0.0722475	exon
chr5	100517600	100519599	-0.0432647	0.742177	exon
chr5	100530200	100532199	-0.376792	0.0973013	exon
chr5	100532800	100534799	0.24769	0.325213	exon
chr5	100535400	100537199	0.462652	0.0288805	intron
chr5	100544200	100545799	0.0447568	0.874039	intron
chr5	100562400	100564599	0.381335	0.0656836	exon
chr5	100569400	100570999	-0.00373944	0.990399	intron
chr5	100594800	100595799	0.158977	0.659671	intergenic
chr5	100605800	100606599	-0.364488	0.327387	intergenic
chr5	100636000	100638199	-0.487091	0.0446861	intergenic
chr5	100640600	100650199	0.137598	0.173338	intergenic
chr5	100650800	100652999	-0.627373	0.0198252	intergenic
chr5	100655200	100657199	0.214682	0.323822	exon
chr5	100660200	100661799	0.276476	0.411787	exon
chr5	100662200	100664599	-0.143842	0.444192	exon
chr5	100667000	100668799	-0.190291	0.310852	exon
chr5	100669200	100672799	-0.254017	0.209948	intron
chr5	100672800	100675199	-0.0196182	0.906831	exon
chr5	100718800	100720399	0.298087	0.324597	exon
chr5	100765600	100766599	-0.282585	0.312303	intron
chr5	100797400	100799399	-0.202908	0.119348	exon
chr5	100819600	100821799	-0.364924	0.00835445	exon
chr5	100845000	100848399	0.053941	0.525334	exon
chr5	100908600	100913799	0.298425	0.00684407	intergenic
chr5	100914600	100915399	0.590201	0.153512	intergenic
chr5	100943600	100944599	0.700515	0.0241815	intergenic
chr5	100951600	100952799	-0.259725	0.442779	intergenic
chr5	101031400	101032799	-0.207168	0.370155	intergenic
chr5	101039200	101041999	0.0644043	0.603681	intergenic
chr5	101050000	101052999	0.110705	0.399714	intergenic
chr5	101082200	101082999	0.404483	0.361278	intergenic
chr5	101090200	101092199	0.523479	0.00451314	intergenic
chr5	101415600	101417599	0.160713	0.386674	intergenic
chr5	101764400	101769999	0.013166	0.898431	exon
chr5	101771200	101774599	-0.172473	0.280871	intron
chr5	101775000	101786999	-0.128825	0.165709	exon
chr5	101792200	101794799	-0.137376	0.412042	intron
chr5	101802000	101804399	0.0557954	0.832545	intron
chr5	101816600	101817399	0.748176	0.0794852	intron
chr5	101823600	101832599	0.0475174	0.672062	exon
chr5	101835200	101837399	0.373594	0.135357	exon
chr5	101840200	101850399	-0.138764	0.0635756	exon
chr5	101850800	101855199	0.12625	0.431394	exon
chr5	101857000	101858599	0.742304	0.0237018	exon
chr5	101861200	101864799	-0.256294	0.220047	exon
chr5	101866000	101867199	-0.169124	0.387542	exon
chr5	101868600	101869199	0.574013	0.151723	intron
chr5	101871600	101874399	0.111999	0.545601	exon
chr5	101875800	101885399	0.17239	0.0733032	exon
chr5	101886000	101887599	0.00729476	0.981959	exon
chr5	101889400	101891399	0.353626	0.153924	exon
chr5	101891800	101897399	0.059243	0.676572	exon
chr5	101900400	101903999	-0.272901	0.118031	exon
chr5	101911800	101913399	-0.0535073	0.827692	exon
chr5	101913800	101916799	0.134834	0.463696	exon
chr5	101917000	101917999	-0.251199	0.314883	exon
chr5	101918800	101927399	-0.177308	0.122538	exon
chr5	101930600	101932199	0.341784	0.270671	exon
chr5	101932800	101933999	-0.0631917	0.626709	intron
chr5	101934400	101940999	-0.0575512	0.630406	exon
chr5	101945600	101947399	-0.00831571	0.969757	intron
chr5	101958800	101964399	0.121152	0.436167	exon
chr5	101965800	101970799	-0.152329	0.284258	exon
chr5	101979200	101984199	-0.255829	0.0247344	exon
chr5	101985800	101986999	-0.181081	0.514486	intron
chr5	101988000	101994599	0.126363	0.185246	intron
chr5	101997200	102001999	-0.047788	0.781106	intron
chr5	102002800	102004799	0.360217	0.110162	intron
chr5	102005800	102008999	-0.0763732	0.717244	intron
chr5	102009600	102011399	0.490733	0.0929214	exon
chr5	102013800	102017199	0.122469	0.514212	intron
chr5	102018000	102018799	0.139066	0.658629	intron
chr5	102024200	102027199	-0.0736875	0.732312	intron
chr5	102028600	102039599	0.224291	0.0104777	intron
chr5	102040200	102043599	0.288761	0.185482	exon
chr5	102044600	102048799	-0.0517007	0.717847	intron
chr5	102050000	102053799	0.140576	0.452054	intron
chr5	102054200	102058199	-0.0271219	0.838873	exon
chr5	102059600	102064999	-0.0457069	0.747081	intron
chr5	102066400	102072399	-0.0591526	0.499414	exon
chr5	102084600	102085799	-0.176204	0.570761	intergenic
chr5	102099400	102101999	0.145	0.523215	intergenic
chr5	102108200	102108799	-0.962148	0.0311233	intergenic
chr5	102109200	102117799	-0.140636	0.0895921	intergenic
chr5	102118200	102118999	0.00482607	0.988962	intergenic
chr5	102122000	102126999	-0.100549	0.296984	intergenic
chr5	102149400	102150199	0.534751	0.167092	intergenic
chr5	102206400	102208199	-0.136378	0.58462	intergenic
chr5	102334000	102335599	0.386516	0.188299	intergenic
chr5	102480400	102482599	0.500358	0.00262786	exon
chr5	102560200	102561199	0.298926	0.215398	intron
chr5	102577800	102578999	-0.113374	0.736178	intron
chr5	102692400	102692799	-0.248268	0.606813	intron
chr5	102749000	102749599	0.533173	0.321589	intron
chr5	102750400	102750999	0.689655	0.00623516	intron
chr5	102751600	102753199	0.335029	0.184457	intron
chr5	102777800	102778399	1.03562	0.0117254	intron
chr5	102783400	102783999	0.391875	0.132202	intron
chr5	102789200	102789999	-0.0209225	0.95542	intron
chr5	102844000	102849199	0.236189	0.010969	exon
chr5	102873800	102875999	-0.188621	0.504119	exon
chr5	102898200	102899199	-0.00163437	0.996834	intergenic
chr5	102899600	102900399	-0.0984571	0.776346	intergenic
chr5	102903600	102904599	0.230758	0.528252	intergenic
chr5	102910800	102912199	-0.0369943	0.905024	exon
chr5	102915400	102916599	-0.273423	0.402689	intron
chr5	102917600	102918999	0.624909	0.00963082	intron
chr5	102926000	102926999	0.637802	0.044525	exon
chr5	102942600	102947799	-0.0793276	0.610144	intron
chr5	102949400	102951999	0.201096	0.341014	exon
chr5	102952400	102953799	0.186524	0.535091	intron
chr5	102960000	102960799	0.561934	0.264182	intron
chr5	102967600	102968999	0.152171	0.631403	intron
chr5	102971400	102974599	-0.100986	0.654877	intron
chr5	102975600	102978799	0.205186	0.175445	exon
chr5	102989200	102989799	0.8033	0.0746177	exon
chr5	102993200	102994599	0.281049	0.0959921	intron
chr5	102996000	102997399	0.185355	0.464033	exon
chr5	103008000	103009599	0.0399082	0.902014	intron
chr5	103010200	103012399	0.120598	0.593751	intron
chr5	103012800	103015399	-0.0814712	0.668072	intron
chr5	103016400	103017999	-0.0173121	0.952858	intron
chr5	103018400	103025399	-0.098786	0.285169	intron
chr5	103026000	103026999	0.281941	0.399322	exon
chr5	103028000	103030999	-0.0861503	0.588988	intron
chr5	103066600	103067599	-0.325287	0.273023	intron
chr5	103068000	103068999	-0.208101	0.380336	intron
chr5	103072200	103072999	-0.331156	0.327795	intron
chr5	103084600	103085999	0.0662219	0.820431	intron
chr5	103091000	103097399	-0.0161193	0.91678	intron
chr5	103098600	103100999	-0.185972	0.24748	exon
chr5	103101800	103105199	0.0536171	0.795455	intron
chr5	103112200	103113799	-0.46766	0.194652	intron
chr5	103115000	103115999	0.679386	0.0284915	intron
chr5	103120400	103121799	0.438235	0.0494133	intron
chr5	103133000	103135399	0.0435234	0.852818	intron
chr5	103135800	103138399	0.137563	0.633688	intron
chr5	103139800	103142799	-0.144618	0.308177	intron
chr5	103160200	103162999	0.145248	0.253057	exon
chr5	103163800	103164599	-0.28541	0.411259	intron
chr5	103165400	103169999	0.0695283	0.535655	intron
chr5	103173200	103179199	0.0817519	0.476315	intron
chr5	103181800	103182799	0.231565	0.472657	intron
chr5	103188800	103192599	0.0752359	0.587816	intron
chr5	103193000	103197599	-0.12968	0.430819	intron
chr5	103197800	103200399	-0.355793	0.0957169	intron
chr5	103206200	103212799	0.0183016	0.853683	exon
chr5	103322800	103323999	-0.0842601	0.7895	intergenic
chr5	103336000	103337399	-0.128673	0.680252	intergenic
chr5	103355400	103356599	-0.604468	0.106531	intergenic
chr5	103364400	103365999	0.300524	0.14954	intergenic
chr5	103387000	103388199	0.209889	0.512847	intergenic
chr5	103404000	103405199	0.11231	0.68609	intergenic
chr5	103420000	103421199	0.11546	0.639241	intergenic
chr5	103423600	103426399	-0.00292093	0.984997	exon
chr5	103430800	103431799	-0.306795	0.475729	intron
chr5	103447200	103448799	0.113897	0.682161	intron
chr5	103518600	103519599	0.235701	0.31746	intron
chr5	103529000	103530999	-0.0994944	0.665427	exon
chr5	103535600	103536399	-0.241302	0.582918	intron
chr5	103538200	103539399	-0.352683	0.174871	intron
chr5	103541000	103541999	0.200964	0.585771	exon
chr5	103554400	103555399	-0.206483	0.530771	exon
chr5	103628600	103630199	-1.24295	0.00012025	exon
chr5	103655200	103656599	0.179388	0.368208	exon
chr5	103691600	103693999	-0.305687	0.0679538	exon
chr5	103697000	103698399	0.452447	0.0742041	intron
chr5	103699000	103700799	0.636367	0.0660634	intron
chr5	103712000	103713799	0.255319	0.252873	intron
chr5	103752200	103757799	0.173243	0.0896769	exon
chr5	103758400	103759399	0.0635042	0.846037	intron
chr5	103759400	103761199	-0.109847	0.51642	intron
chr5	103769600	103782999	-0.0272382	0.739367	intron
chr5	103783400	103790999	-0.44161	0.000242457	exon
chr5	103803400	103804599	0.177971	0.283004	intron
chr5	103806400	103808999	-0.140101	0.591374	intron
chr5	103812600	103814199	0.419436	0.162382	intron
chr5	103814600	103815199	-0.437739	0.254165	exon
chr5	103817000	103818999	-0.0490156	0.848484	exon
chr5	103820200	103822199	-0.494	0.0663609	intron
chr5	103838200	103840999	-0.257488	0.296383	intron
chr5	103842800	103846999	-0.082008	0.627201	exon
chr5	103847400	103850999	-0.245948	0.280105	exon
chr5	103851400	103858199	-0.0177147	0.85901	exon
chr5	103859400	103861799	-0.26223	0.231442	intergenic
chr5	103888400	103890599	-0.585559	0.00939615	intron
chr5	103896800	103897399	-0.168819	0.544503	intron
chr5	103901600	103903199	-0.143731	0.551619	intron
chr5	103905800	103907399	0.419102	0.292262	intron
chr5	103907800	103911799	0.100817	0.332249	exon
chr5	103917400	103917999	0.106974	0.780555	intergenic
chr5	103927400	103928199	-0.349285	0.269647	intergenic
chr5	103937000	103937599	-0.13818	0.732183	intergenic
chr5	103938600	103939599	-0.0864343	0.760886	intergenic
chr5	103998800	103999999	0.673991	0.0525763	intron
chr5	104002600	104003799	0.229128	0.546907	exon
chr5	104006400	104007599	0.109291	0.689038	intron
chr5	104011800	104012399	-0.104771	0.778757	intron
chr5	104015400	104023999	-0.0572478	0.514743	exon
chr5	104042800	104044399	0.358586	0.234557	intergenic
chr5	104045800	104048599	-0.0277094	0.790601	exon
chr5	104056600	104064399	-0.0095064	0.93216	exon
chr5	104068800	104068999	0.015281	0.973884	intergenic
chr5	104072400	104073599	-0.0698138	0.814595	exon
chr5	104074200	104076999	-0.283182	0.231141	exon
chr5	104090000	104091599	-0.496972	0.129382	exon
chr5	104095400	104096999	-0.0955778	0.741322	intron
chr5	104098600	104099799	-0.204518	0.513343	intron
chr5	104100200	104105599	0.123058	0.278476	exon
chr5	104106400	104116999	0.0431512	0.516372	exon
chr5	104128200	104129399	0.938484	0.0265977	intergenic
chr5	104131000	104133599	-0.0634544	0.729737	intergenic
chr5	104138000	104138599	0.619034	0.155353	intergenic
chr5	104139000	104139799	-0.517015	0.260772	intergenic
chr5	104156800	104159799	-0.0847247	0.552163	intergenic
chr5	104173000	104173799	-0.460203	0.21826	intron
chr5	104219000	104219399	0.244963	0.550268	intergenic
chr5	104327000	104328999	-0.0453531	0.757637	exon
chr5	104339800	104340199	-0.2997	0.420749	intergenic
chr5	104358000	104359399	-0.37031	0.175731	intergenic
chr5	104406800	104408399	0.00399136	0.989	intergenic
chr5	104445800	104446999	-0.286345	0.302941	intergenic
chr5	104458200	104461799	0.0421161	0.688582	exon
chr5	104462400	104466399	0.000674588	0.99704	intron
chr5	104481800	104483199	-0.375802	0.245678	exon
chr5	104508200	104510599	-0.270954	0.121766	exon
chr5	104570600	104572599	0.00593123	0.958549	intergenic
chr5	104859600	104860399	-0.0139206	0.953884	exon
chr5	104987600	104988399	0.349676	0.290843	intergenic
chr5	105068200	105068799	-0.328574	0.278487	intron
chr5	105109200	105111199	-0.267617	0.272987	exon
chr5	105145200	105147199	-0.16277	0.562344	intergenic
chr5	105250600	105251999	-0.663484	0.00413675	intron
chr5	105292200	105294599	0.550546	0.00845171	exon
chr5	105300200	105300799	-0.115902	0.768956	intergenic
chr5	105344000	105347999	0.149303	0.207011	exon
chr5	105350000	105351399	-0.136542	0.637925	intergenic
chr5	105351800	105354199	0.268989	0.113803	intergenic
chr5	105354600	105355999	-0.367738	0.262316	intergenic
chr5	105398000	105401799	0.326721	0.00970795	intergenic
chr5	105403400	105405799	-0.0852586	0.674503	intergenic
chr5	105406200	105408199	-0.0600543	0.832673	intergenic
chr5	105410600	105412999	0.126608	0.489444	intergenic
chr5	105414000	105419399	0.25632	0.0022024	exon
chr5	105425200	105426599	-0.568017	0.0138071	intron
chr5	105427000	105429799	-0.0903747	0.529018	intron
chr5	105433200	105435799	-0.15385	0.333222	intron
chr5	105436200	105443999	-0.108776	0.400477	intron
chr5	105444400	105446599	-0.0871372	0.696057	intron
chr5	105449600	105452199	0.0933101	0.712912	intron
chr5	105452800	105454399	-0.0246186	0.936219	intron
chr5	105456800	105457799	-0.353057	0.21465	intron
chr5	105459200	105460199	-0.167397	0.557749	intron
chr5	105460800	105462399	-0.523074	0.0884572	intron
chr5	105464000	105475399	-0.0657439	0.541518	exon
chr5	105476200	105477599	-0.41098	0.149657	exon
chr5	105478000	105482999	0.129736	0.511806	exon
chr5	105483400	105486599	-0.31761	0.043001	exon
chr5	105487000	105488199	-0.182559	0.478342	exon
chr5	105490000	105497399	0.000204579	0.997822	exon
chr5	105498000	105502399	-0.0939978	0.459788	intergenic
chr5	105514800	105515399	-0.059935	0.866438	intergenic
chr5	105517000	105521399	-0.0216208	0.768654	exon
chr5	105523000	105524399	-0.261802	0.336057	intron
chr5	105547200	105548599	-0.278117	0.35734	intron
chr5	105550200	105551999	-0.691038	0.00280035	intron
chr5	105555200	105556999	-0.291829	0.378342	intron
chr5	105557400	105558599	0.163963	0.400585	intron
chr5	105561600	105562999	-0.542716	0.0511816	intron
chr5	105564000	105565199	0.270819	0.458287	intron
chr5	105565800	105567799	-0.426155	0.0682532	intron
chr5	105583800	105588999	-0.144275	0.272202	intron
chr5	105591600	105592999	-0.114634	0.695395	intron
chr5	105602200	105606799	-0.347788	0.0169063	exon
chr5	105609200	105610599	0.0852682	0.694093	exon
chr5	105618000	105619199	0.334858	0.310965	intergenic
chr5	105620400	105621399	-0.773432	0.0292333	intergenic
chr5	105625600	105626399	0.192227	0.625634	intergenic
chr5	105630800	105633999	0.258722	0.0762977	intergenic
chr5	105636000	105637599	0.197298	0.482977	intergenic
chr5	105645200	105646199	-0.760982	0.130006	intergenic
chr5	105646800	105652199	-0.105612	0.345047	intergenic
chr5	105652800	105656199	0.133327	0.174695	intergenic
chr5	105672600	105673199	-0.153577	0.750325	intergenic
chr5	105674400	105675799	0.469362	0.178746	intergenic
chr5	105679400	105687999	-0.0245422	0.816171	intergenic
chr5	105688800	105695399	0.26742	0.00377003	intergenic
chr5	105695800	105696799	-0.504283	0.139079	intergenic
chr5	105698400	105706199	-0.0110637	0.866839	exon
chr5	105706600	105710999	-0.514656	0.000498686	intron
chr5	105711400	105720599	0.0408269	0.715608	intron
chr5	105729800	105733999	0.0194243	0.877958	exon
chr5	105740600	105748399	-0.051871	0.607621	intron
chr5	105752600	105756399	-0.00724001	0.961649	intron
chr5	105757200	105769599	0.0301889	0.762978	intron
chr5	105770400	105771599	-0.648885	0.0523631	intron
chr5	105772000	105794999	0.0741342	0.166918	intron
chr5	105798000	105802399	-0.031739	0.763673	intron
chr5	105802800	105805199	-0.33057	0.159584	intron
chr5	105807000	105809799	0.3052	0.0477061	intron
chr5	105810200	105811799	0.077949	0.752504	exon
chr5	105812000	105814799	0.286015	0.0793767	exon
chr5	105815600	105816399	-0.0104165	0.978045	intron
chr5	105816800	105829799	0.0988018	0.191839	exon
chr5	105848200	105850799	-0.188061	0.141358	intergenic
chr5	105852200	105853999	-0.0908929	0.699107	intergenic
chr5	105855800	105857999	-0.180893	0.412926	intergenic
chr5	105858800	105861599	-0.227631	0.164004	intergenic
chr5	105868000	105869199	-0.103359	0.729763	intergenic
chr5	105874400	105878799	0.158256	0.142168	exon
chr5	105881000	105882599	-0.0265011	0.930864	exon
chr5	105909000	105910399	-0.309192	0.214652	exon
chr5	105911400	105912199	-0.0448367	0.908239	exon
chr5	105983000	105983999	0.295744	0.212163	intergenic
chr5	105984400	105985799	-0.553765	0.0398938	intergenic
chr5	106000800	106004999	0.291552	0.0663471	intergenic
chr5	106015600	106016399	0.141889	0.713224	intergenic
chr5	106032400	106033399	3.19529e-05	0.999913	intergenic
chr5	106036400	106038799	-0.198639	0.321973	intergenic
chr5	106039200	106040399	-0.567886	0.0827292	intergenic
chr5	106053800	106057399	-0.044857	0.743728	intergenic
chr5	106104800	106105399	0.474945	0.194684	intergenic
chr5	106199600	106202599	-0.128787	0.358122	intergenic
chr5	106326800	106330199	0.0713153	0.578496	intergenic
chr5	106330800	106332399	0.39012	0.158929	intergenic
chr5	106343800	106344599	-0.259894	0.459298	intergenic
chr5	106349800	106351199	0.731703	0.0264292	intergenic
chr5	106573600	106575599	-0.0587047	0.749073	exon
chr5	106623000	106624799	0.0918221	0.752729	exon
chr5	106634200	106634799	0.160656	0.671903	intron
chr5	106643600	106644199	0.542007	0.215637	intron
chr5	106646200	106646999	-0.620398	0.0237682	intron
chr5	106651400	106653199	-0.485192	0.0442593	exon
chr5	106660000	106660599	-0.89802	0.0331448	intron
chr5	106670600	106671399	-0.232155	0.539301	intron
chr5	106694400	106697399	0.100688	0.248238	exon
chr5	106707600	106713399	0.0395792	0.773566	intergenic
chr5	106756600	106758199	0.347646	0.121962	intergenic
chr5	106761400	106762799	-0.266384	0.388924	intergenic
chr5	106775200	106776199	0.433011	0.193566	intergenic
chr5	106801800	106803399	-0.105525	0.633041	intergenic
chr5	106824800	106826399	0.43971	0.049128	intergenic
chr5	106887200	106887999	0.00450079	0.990191	intron
chr5	106888400	106888999	0.358211	0.233105	intron
chr5	106891400	106892199	0.257477	0.45316	intron
chr5	106925200	106927599	0.177749	0.157624	exon
chr5	106963600	106965199	0.00459455	0.978924	exon
chr5	107041000	107043999	0.159223	0.304779	intergenic
chr5	107061800	107063399	0.218067	0.378064	intergenic
chr5	107067200	107069799	0.484143	0.0199642	intergenic
chr5	107078600	107079599	0.495696	0.126614	intergenic
chr5	107092000	107093199	0.220259	0.397107	intergenic
chr5	107094600	107095999	-0.393161	0.0910763	intergenic
chr5	107110200	107112399	0.223955	0.307186	intron
chr5	107118800	107120399	-0.819036	0.000633682	intron
chr5	107128400	107130199	0.0377413	0.823579	intron
chr5	107143800	107145999	0.3119	0.0569936	intron
chr5	107158400	107161199	0.0573727	0.653984	exon
chr5	107166600	107168599	0.21726	0.140841	intron
chr5	107172000	107173999	-0.341499	0.146637	intron
chr5	107177400	107177999	1.01247	0.0258053	exon
chr5	107199400	107201799	-0.299105	0.129533	intron
chr5	107202200	107202999	-0.145725	0.742991	intron
chr5	107209400	107211799	0.117719	0.56098	intron
chr5	107251600	107252799	-0.784704	0.0569907	intron
chr5	107268400	107269399	0.389571	0.26369	intron
chr5	107281200	107284399	-0.396358	0.00135351	intron
chr5	107286800	107290399	-0.179873	0.0644896	exon
chr5	107355400	107356399	-0.12327	0.532008	intron
chr5	107359000	107360599	0.0796002	0.601696	exon
chr5	107367600	107368399	-0.939698	0.0352886	intron
chr5	107369600	107371599	0.12909	0.424999	exon
chr5	107374400	107375399	-0.211038	0.506903	intron
chr5	107378000	107380599	-0.222944	0.347095	exon
chr5	107392600	107393199	-0.446159	0.251668	intergenic
chr5	107402400	107409599	-0.145848	0.0917347	exon
chr5	107410200	107411799	-0.379281	0.0329218	intron
chr5	107427000	107428599	-1.55756	4.02024e-05	intron
chr5	107431000	107432199	-0.447657	0.171743	exon
chr5	107432600	107434799	0.0752955	0.701885	exon
chr5	107436800	107439399	0.187237	0.0760088	exon
chr5	107441600	107442199	-0.0819156	0.828439	intron
chr5	107448600	107450999	-0.0180497	0.92287	intron
chr5	107465800	107468199	0.26404	0.133272	intron
chr5	107491600	107492799	-0.715457	0.0232404	exon
chr5	107495600	107496999	-0.741208	0.0232472	exon
chr5	107497400	107499599	0.0402748	0.697953	exon
chr5	107500400	107501799	-0.223826	0.372264	intron
chr5	107502200	107505999	-0.173475	0.363192	exon
chr5	107507200	107509199	0.297783	0.20853	exon
chr5	107511200	107512599	0.22235	0.383872	exon
chr5	107513200	107514399	0.25574	0.387118	intron
chr5	107517200	107519399	-0.191678	0.418918	intron
chr5	107520400	107525199	0.262077	0.11634	intron
chr5	107533400	107534799	-0.129789	0.694827	exon
chr5	107553600	107555399	0.122287	0.657614	intron
chr5	107555800	107557399	0.276992	0.245263	exon
chr5	107567800	107570199	-0.274704	0.128883	exon
chr5	107571000	107571799	0.480496	0.310846	intron
chr5	107588600	107590199	-0.0329423	0.841736	intron
chr5	107597200	107598599	-0.0344678	0.784551	exon
chr5	107800800	107801799	-0.308494	0.298001	intron
chr5	107866400	107866999	-0.384568	0.312698	intron
chr5	107868200	107870799	0.0265726	0.820004	exon
chr5	107873800	107875599	0.432427	0.0831543	exon
chr5	107889400	107890999	0.149947	0.580274	intergenic
chr5	107900400	107902399	0.0775719	0.487915	exon
chr5	107916200	107917999	-0.0148186	0.950722	intron
chr5	107919800	107923999	-0.262208	0.057451	intron
chr5	107924600	107926599	0.502519	0.0783545	exon
chr5	107939200	107940199	-0.661543	0.27519	intron
chr5	107940800	107941999	-0.278874	0.364198	intron
chr5	107961400	107962799	-0.0820483	0.804782	intron
chr5	107966600	107970399	-0.199134	0.277592	intron
chr5	107971800	107973799	-0.0669263	0.790041	exon
chr5	107985800	107988399	0.126411	0.288697	exon
chr5	108000800	108001599	-0.0673685	0.834134	intergenic
chr5	108064000	108066799	-0.0451992	0.739152	exon
chr5	108081800	108082199	-0.203212	0.627965	intron
chr5	108131600	108133399	-0.0913355	0.49902	exon
chr5	108212000	108212999	0.316219	0.421913	exon
chr5	108262400	108263799	0.0374933	0.818754	intergenic
chr5	108268000	108271599	-0.0681331	0.493507	exon
chr5	108312000	108313799	-0.0791794	0.598435	exon
chr5	108345000	108347199	-0.602995	0.059091	intron
chr5	108357800	108374399	-0.0562907	0.410687	exon
chr5	108379600	108381599	-0.96	0.00565366	intergenic
chr5	108382800	108390999	-0.363679	2.06795e-05	exon
chr5	108406800	108407599	-0.336967	0.29758	intron
chr5	108426800	108430399	-0.265184	0.172297	exon
chr5	108432000	108438599	-0.0343669	0.721308	exon
chr5	108448000	108450199	-0.345455	0.0464736	exon
chr5	108460000	108467799	-0.072809	0.359129	exon
chr5	108470600	108473199	-0.2378	0.226382	exon
chr5	108475200	108477199	0.410856	0.0184168	exon
chr5	108498000	108499399	-0.0610775	0.809068	intron
chr5	108513800	108514999	-0.284712	0.383218	intergenic
chr5	108515400	108517199	-0.159019	0.608035	intergenic
chr5	108519400	108524199	-0.193248	0.291275	exon
chr5	108542400	108551799	-0.0531347	0.384761	exon
chr5	108566800	108568199	0.150178	0.640261	intergenic
chr5	108569400	108570999	-0.34462	0.230678	exon
chr5	108580800	108583399	-0.0371016	0.843522	exon
chr5	108583800	108584599	-0.900255	0.0653609	exon
chr5	108602400	108604399	-0.266378	0.131741	exon
chr5	108612000	108612999	0.559772	0.125673	intron
chr5	108621000	108623199	0.135615	0.561768	intron
chr5	108626800	108630799	-0.0699401	0.464045	exon
chr5	108637400	108638799	-0.700286	0.0133775	exon
chr5	108639200	108643599	-0.193818	0.266448	exon
chr5	108644000	108661399	-0.033299	0.617569	exon
chr5	108667800	108682399	0.13722	0.0248776	exon
chr5	108682800	108684599	-0.168322	0.486351	exon
chr5	108691200	108702399	0.313059	4.64006e-05	exon
chr5	108703400	108704799	-0.0694409	0.79202	exon
chr5	108708200	108709599	-0.888494	0.00215104	intergenic
chr5	108711000	108715199	0.258385	0.032512	intergenic
chr5	108716200	108717199	0.239716	0.521628	intergenic
chr5	108717400	108720199	0.273524	0.159338	intergenic
chr5	108721000	108722999	-0.469446	0.0240376	intergenic
chr5	108725400	108727199	0.0244793	0.887763	intergenic
chr5	109548600	109548999	1.25399	0.0142581	intergenic
chr5	109555400	109559199	0.114687	0.330705	exon
chr5	109689800	109691999	-0.114685	0.397432	intergenic
chr5	109750600	109752599	-0.112783	0.29537	intergenic
chr5	109795200	109796999	-0.141958	0.28828	intergenic
chr5	109844400	109845199	-0.330402	0.4521	intergenic
chr5	109865200	109868399	-0.0136168	0.890977	intergenic
chr5	109922800	109925199	0.0360339	0.705529	exon
chr5	109925800	109926999	-0.424196	0.216442	intron
chr5	109995600	109997599	-0.147334	0.155411	exon
chr5	110057200	110058799	-0.154471	0.205859	intergenic
chr5	110093800	110095999	0.101682	0.395023	intergenic
chr5	110097800	110110999	0.0278113	0.701979	exon
chr5	110135200	110136999	-0.182941	0.206895	exon
chr5	110175400	110178199	-0.139165	0.305439	exon
chr5	110229800	110233399	-0.0852071	0.530055	exon
chr5	110253400	110254599	-0.327133	0.4427	exon
chr5	110268400	110269999	-0.00450941	0.980762	exon
chr5	110274200	110275199	-0.000968779	0.99763	exon
chr5	110276600	110277799	-0.165327	0.616677	exon
chr5	110285200	110286799	0.140021	0.511701	exon
chr5	110342000	110343399	-0.441623	0.168733	exon
chr5	110357600	110358399	0.33722	0.347022	intergenic
chr5	110361200	110361999	0.153799	0.679847	exon
chr5	110362800	110365799	-0.0685308	0.633763	exon
chr5	110373400	110374599	0.042378	0.90999	exon
chr5	110375600	110379999	0.0420287	0.80662	exon
chr5	110380800	110388799	-0.0209897	0.80433	exon
chr5	110389400	110393599	-0.198027	0.188144	intron
chr5	110398000	110399599	-0.14647	0.619719	intron
chr5	110402400	110405599	-0.011516	0.910995	intron
chr5	110405800	110410999	-0.152108	0.0822535	intron
chr5	110413000	110427199	0.0720085	0.32176	exon
chr5	110427600	110432999	-0.0598426	0.594412	exon
chr5	110434400	110450199	0.0483939	0.503898	exon
chr5	110457800	110460799	-0.0634385	0.594781	intergenic
chr5	110466400	110469399	-0.498924	0.0168494	intergenic
chr5	110471400	110472799	0.471875	0.131541	intergenic
chr5	110486000	110488399	-0.0908416	0.744167	intergenic
chr5	110493800	110495799	0.333089	0.200191	intergenic
chr5	110496600	110497999	-0.0569309	0.816627	intergenic
chr5	110522200	110523599	0.778914	0.0390775	intron
chr5	110543600	110547799	0.275127	0.0295114	exon
chr5	110562200	110563399	0.0212795	0.935591	intron
chr5	110564800	110565799	0.70014	0.101834	intron
chr5	110579800	110581799	-0.165109	0.463506	intron
chr5	110597200	110599599	-0.276064	0.180553	intron
chr5	110605600	110606799	-0.30162	0.31112	intron
chr5	110650600	110654799	-0.385129	0.0383918	exon
chr5	110665000	110665799	-0.57321	0.132818	exon
chr5	110667200	110669199	-0.23575	0.375136	exon
chr5	110669800	110670999	-0.589572	0.121848	exon
chr5	110675200	110676799	-0.17794	0.430967	exon
chr5	110678200	110681399	-0.137097	0.51404	exon
chr5	110690400	110691199	0.536397	0.143875	intron
chr5	110772000	110773599	-0.323898	0.321204	intron
chr5	110774000	110775199	-0.467873	0.384399	exon
chr5	110778000	110782199	0.264257	0.0203845	exon
chr5	110785400	110791199	-0.00945165	0.946465	exon
chr5	110795400	110803199	-0.31375	0.0214237	exon
chr5	110804200	110810799	-0.0776594	0.405078	exon
chr5	110838000	110840799	0.36872	0.0113205	exon
chr5	110858600	110860399	0.107133	0.567483	intron
chr5	110868400	110869999	0.709701	0.0649171	intron
chr5	110873000	110873599	0.523849	0.364057	exon
chr5	110879200	110881199	0.0557929	0.748457	exon
chr5	110897200	110897599	1.11783	0.0174196	intron
chr5	110948400	110949399	-0.505418	0.104234	intron
chr5	110970000	110970999	-0.00300039	0.992814	intron
chr5	110978400	110982199	0.00594707	0.959344	exon
chr5	110996800	110998399	0.368269	0.135667	intron
chr5	111006400	111007199	-0.221668	0.514873	intron
chr5	111026400	111028799	0.0565992	0.825727	exon
chr5	111043400	111044999	0.242661	0.402987	intron
chr5	111054400	111056599	0.0782533	0.686357	intron
chr5	111057000	111060399	0.0939805	0.572853	intron
chr5	111097400	111098999	0.0311979	0.922081	intron
chr5	111115200	111116599	-0.393261	0.140584	intron
chr5	111128000	111129199	-0.439875	0.0923952	intron
chr5	111137800	111142199	-0.0137866	0.909975	intron
chr5	111158200	111160799	0.070843	0.795476	exon
chr5	111178000	111178999	-0.528328	0.169598	intron
chr5	111179600	111181399	-0.0345692	0.856014	intron
chr5	111200200	111202399	0.381108	0.183622	intron
chr5	111203000	111206399	0.416919	0.0955632	intron
chr5	111207800	111209199	0.124701	0.686673	intron
chr5	111213200	111216399	0.1412	0.376864	intron
chr5	111217000	111222199	-0.125236	0.439259	intron
chr5	111224800	111233599	-0.127032	0.262545	exon
chr5	111236200	111237999	-0.074011	0.740022	intron
chr5	111253200	111257399	-0.00577146	0.972816	intron
chr5	111260600	111277199	0.0140747	0.877418	exon
chr5	111280000	111282399	-0.0518965	0.852789	exon
chr5	111289800	111292599	-0.114508	0.371738	intergenic
chr5	111329800	111333199	-0.101171	0.446338	exon
chr5	111358600	111359999	-0.126437	0.694205	intron
chr5	111363600	111372599	0.239703	0.0225043	exon
chr5	111373800	111377599	-0.00407469	0.982938	intron
chr5	111378200	111380399	0.17918	0.447575	exon
chr5	111392600	111394599	-0.103647	0.694564	intergenic
chr5	111408200	111411799	-0.176052	0.418435	intergenic
chr5	111413000	111461799	0.0232303	0.702915	exon
chr5	111464600	111467999	-0.137397	0.435072	intergenic
chr5	111468400	111478799	0.114386	0.227725	intergenic
chr5	111488800	111489599	-0.370897	0.314196	intergenic
chr5	111501800	111503399	0.297644	0.300539	intergenic
chr5	111508400	111522999	0.142274	0.165958	intergenic
chr5	111527800	111530399	0.126081	0.558175	intergenic
chr5	111530800	111539599	0.050093	0.659997	intergenic
chr5	111546600	111548999	-0.272517	0.231532	intergenic
chr5	111553400	111556599	0.252436	0.0307061	intergenic
chr5	111557400	111561799	-0.0399177	0.824909	intergenic
chr5	111570800	111575399	0.25195	0.0865821	intergenic
chr5	111576800	111583999	0.0674871	0.369168	exon
chr5	111589000	111592199	-0.0952594	0.430151	intron
chr5	111594600	111596999	0.0966464	0.629762	intron
chr5	111597600	111600399	0.252965	0.228375	intron
chr5	111620000	111621599	0.300463	0.381241	intergenic
chr5	111631800	111632199	0.467298	0.429433	intergenic
chr5	111635200	111637199	-0.336124	0.391595	intergenic
chr5	111637600	111640799	0.109884	0.625825	intergenic
chr5	111645600	111646999	0.190184	0.576977	intergenic
chr5	111647400	111650199	0.0559445	0.717463	intergenic
chr5	111650800	111652599	-0.186817	0.445653	intergenic
chr5	111659200	111661999	0.334457	0.1105	intergenic
chr5	111665800	111668199	-0.0355159	0.898129	intergenic
chr5	111669200	111673399	0.0547941	0.642602	intergenic
chr5	111673800	111685199	0.0806293	0.365196	intergenic
chr5	111689600	111690599	0.00677536	0.98899	intergenic
chr5	111698200	111710599	0.244081	0.00853501	intergenic
chr5	111718200	111721799	0.170288	0.409718	intergenic
chr5	111723600	111727199	0.416359	0.000978742	intergenic
chr5	111729200	111734199	0.283548	0.0587479	intergenic
chr5	111738200	111743999	0.115385	0.33801	exon
chr5	111744400	111745399	0.229798	0.565168	intron
chr5	111748400	111756399	0.115681	0.154192	intron
chr5	111757600	111758799	0.0361148	0.906525	intron
chr5	111760400	111765399	0.3193	0.00169993	exon
chr5	111767200	111768199	2.10502	3.52092e-06	intergenic
chr5	111770000	111771199	0.0618229	0.839631	intergenic
chr5	111772000	111776799	0.193085	0.132087	intergenic
chr5	111790000	111792999	-0.487285	0.0393618	intergenic
chr5	111799000	111801599	0.168322	0.51516	intergenic
chr5	111810200	111816999	0.145343	0.129287	intergenic
chr5	111817800	111821599	0.0551365	0.711962	intergenic
chr5	111822200	111824799	-0.318359	0.230967	intergenic
chr5	111834600	111838599	0.234602	0.0603505	intergenic
chr5	111840600	111847999	0.342904	0.00242434	intergenic
chr5	111852200	111854999	0.38931	0.149747	intergenic
chr5	111855400	111859199	0.0649269	0.626104	intergenic
chr5	111885800	111887199	0.309067	0.307282	intergenic
chr5	111887600	111889999	0.354688	0.198095	intergenic
chr5	111891000	111895599	0.252397	0.150389	intergenic
chr5	111897600	111900799	0.708792	0.00841835	intergenic
chr5	111913400	111914599	0.390004	0.20391	intergenic
chr5	111917200	111918999	0.461148	0.0808792	intergenic
chr5	111934400	111936199	0.25614	0.404387	intergenic
chr5	111941600	111947599	0.341906	0.0089877	intergenic
chr5	112012600	112013199	-0.814979	0.0703413	intergenic
chr5	112017800	112019199	-0.874077	0.0102228	intergenic
chr5	112020000	112021799	0.492604	0.0907915	intergenic
chr5	112028200	112031199	0.328531	0.0454229	intergenic
chr5	112035400	112037999	0.06647	0.796362	intergenic
chr5	112038800	112043199	0.293746	0.017449	intergenic
chr5	112043400	112047399	-0.0198451	0.912336	intergenic
chr5	112047800	112056599	0.104509	0.219982	intergenic
chr5	112058600	112060599	0.799741	0.000532791	intergenic
chr5	112082600	112084599	0.262556	0.285135	intergenic
chr5	112108800	112112199	0.120184	0.493896	intergenic
chr5	112132200	112134999	-0.0619696	0.820004	intergenic
chr5	112141200	112145999	0.04648	0.758975	intergenic
chr5	112150800	112151999	-0.208638	0.529475	intergenic
chr5	112152600	112154599	0.00613648	0.976903	intergenic
chr5	112170400	112171999	0.117158	0.765334	intergenic
chr5	112178800	112179999	0.0519763	0.897428	intergenic
chr5	112210000	112210599	0.00138719	0.997241	exon
chr5	112213000	112217999	0.137285	0.345465	exon
chr5	112218400	112221599	0.256083	0.333235	exon
chr5	112223200	112229999	0.0204784	0.854647	exon
chr5	112235800	112242799	-0.0524854	0.578369	intergenic
chr5	112248200	112260399	0.0571514	0.538535	exon
chr5	112264800	112267199	0.0941339	0.670723	intron
chr5	112270200	112271999	-0.467545	0.0591061	intergenic
chr5	112274400	112308599	-0.168842	0.00111885	exon
chr5	112309200	112310399	-1.11839	0.107569	exon
chr5	112312000	112314999	-0.073945	0.654177	exon
chr5	112318800	112322599	-0.337428	0.0202842	intergenic
chr5	112324400	112326999	0.126238	0.47744	exon
chr5	112332000	112338999	0.0503709	0.77138	exon
chr5	112339400	112347999	-0.11342	0.240562	exon
chr5	112348400	112350999	-0.434926	0.159341	exon
chr5	112351400	112360599	-0.0695773	0.561945	exon
chr5	112362200	112365799	-0.00660757	0.931534	exon
chr5	112366200	112397599	0.0115046	0.817457	exon
chr5	112404000	112413799	0.0345805	0.670226	intergenic
chr5	112414200	112418599	0.200697	0.149292	intergenic
chr5	112418800	112430799	-0.0776816	0.428469	exon
chr5	112431000	112435799	-0.0485925	0.78118	intron
chr5	112438000	112439799	0.0618232	0.815669	exon
chr5	112454200	112455799	-0.133317	0.646585	intron
chr5	112468200	112469599	0.224794	0.534296	intron
chr5	112472600	112475999	-0.113788	0.614353	exon
chr5	112477000	112479799	-0.0440147	0.821584	intron
chr5	112481400	112483199	0.28789	0.2523	intron
chr5	112484600	112486999	0.042382	0.892394	intron
chr5	112488200	112493999	0.435564	0.00112696	intron
chr5	112494600	112498399	0.382673	0.114261	intron
chr5	112499000	112499799	-0.324279	0.43331	intron
chr5	112500200	112503599	0.102654	0.487341	intron
chr5	112505400	112506999	0.713194	0.0248441	intron
chr5	112507400	112508799	-0.272268	0.384387	intron
chr5	112509200	112511999	-0.118869	0.459152	intron
chr5	112513000	112513599	-0.466227	0.289139	intron
chr5	112513800	112515799	0.110716	0.660197	intron
chr5	112516400	112524199	0.188082	0.117626	intron
chr5	112524600	112530599	0.170843	0.14546	intron
chr5	112531000	112531999	0.121434	0.693789	intron
chr5	112532600	112537599	-0.0504642	0.647296	intron
chr5	112540400	112540999	0.286145	0.475883	intron
chr5	112541600	112556799	0.135222	0.0560286	intron
chr5	112557400	112566999	0.359898	0.00112265	intron
chr5	112571600	112579599	0.0465965	0.549538	exon
chr5	112583200	112583999	0.115584	0.743789	exon
chr5	112597600	112599599	0.00831358	0.974059	intergenic
chr5	112603200	112605999	-0.00699349	0.973316	intergenic
chr5	112607200	112609399	0.346044	0.0666513	intergenic
chr5	112614200	112615799	0.0797364	0.812683	intergenic
chr5	112616800	112618599	0.134639	0.538735	intergenic
chr5	112621800	112626199	-0.121723	0.569932	intergenic
chr5	112626600	112630599	0.313574	0.0184241	intergenic
chr5	112635800	112637799	-0.676715	0.0293709	intergenic
chr5	112642000	112642999	-0.350954	0.357727	intergenic
chr5	112643400	112645399	0.131588	0.465491	intergenic
chr5	112655000	112656799	0.413558	0.0595505	intergenic
chr5	112657400	112658199	1.16376	0.0388245	intergenic
chr5	112659600	112662199	0.138718	0.503539	intergenic
chr5	112663600	112668599	0.0894596	0.438629	intergenic
chr5	112676400	112678999	-0.0891208	0.665598	intergenic
chr5	112692600	112693799	0.563132	0.00617081	exon
chr5	112700400	112702399	0.20145	0.306141	intron
chr5	112728000	112728799	0.202282	0.657414	intron
chr5	112737400	112739599	0.253925	0.292077	intron
chr5	112739800	112741799	0.0308057	0.899585	intron
chr5	112747200	112748199	0.548876	0.0782207	intron
chr5	112770200	112773799	0.335084	0.0512201	exon
chr5	112779800	112780799	-0.0867692	0.805088	intron
chr5	112781200	112782599	0.304789	0.399112	exon
chr5	112785600	112786399	0.0781466	0.827559	exon
chr5	112824200	112830199	0.0280368	0.870129	exon
chr5	112841200	112842599	0.260219	0.371683	intron
chr5	112843000	112845199	0.495253	0.0537106	exon
chr5	112846000	112846599	1.44366	0.0103748	exon
chr5	112847800	112855999	0.138596	0.260997	intron
chr5	112857800	112861999	0.072185	0.697577	exon
chr5	112864800	112868399	0.135833	0.491719	exon
chr5	112869000	112871799	-0.148985	0.503011	exon
chr5	112876400	112878399	-0.0230727	0.9219	exon
chr5	112886200	112888199	0.13897	0.420475	intron
chr5	112896000	112896999	0.212491	0.425011	exon
chr5	112907000	112911399	0.113213	0.417304	exon
chr5	112917600	112919399	0.335587	0.250164	exon
chr5	112922400	112924399	-0.019415	0.938236	exon
chr5	112924800	112947999	0.26103	0.00108867	exon
chr5	112948600	112949599	0.117026	0.705368	intron
chr5	112951600	112957799	-0.109284	0.491384	exon
chr5	112959800	112964199	-0.276408	0.240255	exon
chr5	112973600	112974799	-0.00940583	0.978049	intron
chr5	112981600	112983399	-0.21864	0.49421	intron
chr5	112984000	112984799	-0.147946	0.698509	intron
chr5	112986000	112988999	-0.258363	0.315403	intron
chr5	112990800	112992399	0.468359	0.112399	intron
chr5	112997200	112999599	0.524958	0.0402602	intron
chr5	113000000	113001799	0.436352	0.146798	intron
chr5	113002400	113003399	0.252871	0.394815	intron
chr5	113005600	113008999	0.182221	0.25128	intron
chr5	113009200	113010199	-0.255946	0.414268	intron
chr5	113011000	113017199	0.0567283	0.521383	exon
chr5	113017600	113019399	0.24964	0.323292	intergenic
chr5	113021600	113026999	-0.481536	0.00478804	intergenic
chr5	113031200	113031999	0.196531	0.538704	intergenic
chr5	113035000	113036799	0.716677	0.00111583	intergenic
chr5	113040200	113044399	0.443286	0.000114156	intergenic
chr5	113045000	113053199	0.0986081	0.35175	intergenic
chr5	113079800	113081799	-0.330698	0.20605	exon
chr5	113082600	113083399	0.675462	0.0734658	intergenic
chr5	113086000	113087599	-0.570049	0.127242	exon
chr5	113090400	113093599	0.092187	0.648299	exon
chr5	113096800	113104799	0.00959049	0.929717	exon
chr5	113106600	113108599	0.214798	0.210066	intron
chr5	113110200	113122999	0.166618	0.011875	exon
chr5	113126600	113130199	0.0681746	0.755392	intron
chr5	113130600	113161999	0.0670323	0.199655	exon
chr5	113162600	113168399	-0.125638	0.342714	exon
chr5	113174800	113176199	-0.551913	0.131175	exon
chr5	113179400	113182399	-0.196833	0.132274	exon
chr5	113183200	113184399	0.310323	0.480772	exon
chr5	113187800	113194399	-0.155124	0.335389	exon
chr5	113195400	113200199	0.0564027	0.715877	intron
chr5	113204800	113213399	0.124001	0.270602	intron
chr5	113213600	113218599	-0.476524	0.0107517	intron
chr5	113219000	113221599	0.248728	0.148023	exon
chr5	113223800	113227399	-0.0850164	0.630149	exon
chr5	113236000	113237799	-0.137923	0.662737	exon
chr5	113250400	113251399	0.291791	0.347077	exon
chr5	113253000	113255399	-0.312858	0.268812	exon
chr5	113268000	113268999	0.407519	0.141195	exon
chr5	113271200	113271799	-0.0784737	0.864199	intron
chr5	113273400	113279399	0.0595493	0.736405	exon
chr5	113279800	113311799	0.0833181	0.168248	exon
chr5	113313000	113315199	-0.0821195	0.691512	intergenic
chr5	113323600	113324799	0.164169	0.501811	exon
chr5	113334400	113337399	0.191804	0.289754	intergenic
chr5	113341200	113342599	0.487542	0.163184	intergenic
chr5	113344000	113358199	0.0957279	0.183498	exon
chr5	113358600	113359399	-0.0895102	0.77755	intergenic
chr5	113365800	113366999	-0.110833	0.724075	intergenic
chr5	113368600	113369799	0.878622	0.0286276	intergenic
chr5	113372200	113377399	-0.0304548	0.766264	intergenic
chr5	113378400	113383999	0.0806651	0.525313	intergenic
chr5	113390800	113404799	-0.0326906	0.706346	intergenic
chr5	113408000	113412999	-0.364377	0.0134751	intergenic
chr5	113414200	113414999	0.261688	0.36418	intergenic
chr5	113420600	113422999	-0.230397	0.371095	intergenic
chr5	113425000	113429799	0.31347	0.014019	intergenic
chr5	113451600	113454399	-0.0595578	0.822261	intergenic
chr5	113458600	113461199	0.100176	0.613822	intergenic
chr5	113461600	113463599	-0.167207	0.43447	intergenic
chr5	113464800	113465599	0.237147	0.463201	intergenic
chr5	113466000	113475599	0.114343	0.197838	intergenic
chr5	113476800	113479999	-0.163367	0.507265	intergenic
chr5	113487600	113518999	-0.00208288	0.968675	exon
chr5	113519600	113521999	0.40507	0.134104	intron
chr5	113536000	113581199	0.0968739	0.171196	exon
chr5	113584600	113598799	0.109868	0.127613	exon
chr5	113599200	113602199	-0.395897	0.113069	intergenic
chr5	113607000	113608999	0.0233154	0.909736	intergenic
chr5	113609600	113612799	0.101605	0.596925	exon
chr5	113617800	113619399	0.0405409	0.925281	intron
chr5	113630200	113639199	-0.206167	0.112741	exon
chr5	113639600	113646599	0.0793568	0.274951	exon
chr5	113647200	113651599	-0.186053	0.21049	exon
chr5	113652000	113652799	0.129709	0.824598	intergenic
chr5	113687400	113691999	-0.094368	0.604337	intergenic
chr5	113693200	113698799	0.0800331	0.568199	intron
chr5	113700200	113708599	0.0313698	0.737412	exon
chr5	113710000	113711799	-0.509401	0.109276	intron
chr5	113715000	113725199	0.166019	0.0392424	exon
chr5	113726600	113727599	-0.0294614	0.932064	intergenic
chr5	113728400	113729399	0.186607	0.580654	intergenic
chr5	113729800	113733799	0.267814	0.0226959	intergenic
chr5	113733800	113743199	0.0473832	0.635627	exon
chr5	113748000	113752399	0.0201507	0.895466	exon
chr5	113754000	113763599	-0.112632	0.357806	exon
chr5	113765200	113766599	0.0496185	0.867816	intron
chr5	113769600	113777999	-0.0225625	0.837889	exon
chr5	113778400	113779199	-0.115193	0.749409	intergenic
chr5	113779600	113781599	-0.264386	0.0271935	intergenic
chr5	113782200	113785399	-0.217106	0.178803	intergenic
chr5	113786000	113787399	0.0874608	0.713109	intergenic
chr5	113788000	113789399	0.0631722	0.849681	intergenic
chr5	113790600	113793999	-0.285758	0.0749359	exon
chr5	113794600	113797399	-0.517903	0.0575758	exon
chr5	113798800	113800999	0.105245	0.67998	exon
chr5	113814200	113817199	0.0896037	0.637736	intergenic
chr5	113818200	113820399	0.327168	0.0358406	exon
chr5	113824200	113827399	0.133954	0.521012	intron
chr5	113828200	113828999	-0.775929	0.0116463	exon
chr5	113829800	113830999	-0.683802	0.0300735	exon
chr5	113834600	113835599	-0.0545377	0.875336	intergenic
chr5	113836200	113837999	-0.285508	0.179212	intergenic
chr5	113839600	113847999	-0.0433044	0.655175	exon
chr5	113848800	113886599	0.0139676	0.786473	exon
chr5	113887200	113892799	-0.13126	0.173105	intron
chr5	113893800	113895199	-0.0474176	0.869984	intron
chr5	113895800	113896599	0.469693	0.266026	intron
chr5	113897000	113899799	-0.306799	0.0659697	intron
chr5	113900600	113904399	-0.0373009	0.822993	exon
chr5	113904800	113905999	-0.442472	0.0703749	exon
chr5	113906400	113911399	-0.0250597	0.805139	exon
chr5	113937400	113938999	-0.0757417	0.749521	exon
chr5	113944600	113946399	-0.317186	0.151179	exon
chr5	113948400	113951799	-0.0620946	0.730132	exon
chr5	113952600	113953399	-1.04705	0.0361384	exon
chr5	113954000	113955399	0.276245	0.356421	intron
chr5	113963600	113966999	-0.101315	0.627599	exon
chr5	113970600	113971999	-0.608346	0.0856692	intron
chr5	113972400	113978599	-0.0461544	0.652408	intron
chr5	113981400	113982199	-0.00588861	0.983388	intron
chr5	113983200	113985399	0.179033	0.357142	intron
chr5	113985600	113987599	-0.0985157	0.613579	intron
chr5	113989200	113995399	0.0988831	0.211213	exon
chr5	113998800	114000399	0.238431	0.395765	intergenic
chr5	114002800	114003999	-0.464282	0.123055	exon
chr5	114006600	114008599	0.149118	0.501567	intron
chr5	114023800	114026599	-0.122809	0.415096	exon
chr5	114027000	114032199	-0.0641035	0.687461	exon
chr5	114034400	114039199	0.28054	0.054583	exon
chr5	114041000	114046999	0.0163005	0.898994	exon
chr5	114047400	114050399	0.181982	0.48736	intron
chr5	114052200	114053199	-0.304046	0.451618	intron
chr5	114062600	114064999	-0.370451	0.127011	exon
chr5	114065800	114068599	-0.226926	0.3797	exon
chr5	114075200	114077999	-0.256852	0.229466	intron
chr5	114078600	114079799	-0.434082	0.0841011	intron
chr5	114080200	114083199	-0.0853801	0.731961	intron
chr5	114085200	114088199	-0.0710374	0.679366	exon
chr5	114089000	114092799	0.159826	0.137006	exon
chr5	114095600	114097599	0.0246532	0.881105	intron
chr5	114098600	114108799	-0.0172338	0.832686	exon
chr5	114111600	114115599	-0.169127	0.372682	exon
chr5	114116000	114128799	-0.0483075	0.540156	exon
chr5	114130400	114131799	0.0238841	0.908528	exon
chr5	114134200	114134799	0.236701	0.649112	exon
chr5	114135200	114140599	-0.104438	0.336231	exon
chr5	114145800	114146999	-0.363681	0.273698	exon
chr5	114150600	114151999	-0.54333	0.135131	intron
chr5	114175400	114176399	0.433312	0.0581551	exon
chr5	114179000	114180399	-0.672659	0.00806333	intron
chr5	114199000	114199999	0.173449	0.615535	exon
chr5	114247800	114249399	-0.441958	0.168132	exon
chr5	114284800	114285799	0.0662335	0.829165	intergenic
chr5	114314800	114315599	-0.297573	0.364941	exon
chr5	114356400	114361599	-0.156233	0.225642	exon
chr5	114364600	114366799	-0.376963	0.171224	exon
chr5	114368800	114382399	0.0726436	0.375951	exon
chr5	114391600	114394599	0.0815957	0.655688	exon
chr5	114395000	114396399	0.241115	0.525781	intron
chr5	114400600	114403999	-0.119087	0.462197	exon
chr5	114404200	114407999	-0.247384	0.207378	exon
chr5	114412000	114413799	-0.424325	0.12292	exon
chr5	114414600	114421399	0.150199	0.179639	exon
chr5	114421800	114424199	0.124757	0.597136	intergenic
chr5	114443000	114445799	-0.0410455	0.764966	exon
chr5	114453600	114470599	0.22113	0.0106717	exon
chr5	114472600	114479999	0.0903425	0.451576	intergenic
chr5	114482200	114483399	0.124109	0.715107	intergenic
chr5	114485800	114487199	0.67646	0.0791641	intergenic
chr5	114489200	114491199	0.657471	0.000103652	intergenic
chr5	114494400	114496799	0.29567	0.235069	intergenic
chr5	114501200	114501599	-0.173353	0.645236	intergenic
chr5	114506400	114508999	0.223983	0.366643	intergenic
chr5	114532600	114533399	0.883393	0.0367526	intergenic
chr5	114536400	114541999	0.0984318	0.467052	intergenic
chr5	114544200	114547599	0.395443	0.022719	intergenic
chr5	114549800	114554399	0.272765	0.0354542	intergenic
chr5	114558000	114561999	0.557332	0.000146576	intergenic
chr5	114566400	114587599	0.159894	0.00975246	exon
chr5	114588000	114598399	0.0937073	0.356318	exon
chr5	114599000	114615799	-0.234877	0.0032194	exon
chr5	114616400	114617799	-0.242586	0.513814	intergenic
chr5	114620400	114622599	-0.0383864	0.901088	exon
chr5	114638200	114641199	0.0911555	0.642418	exon
chr5	114644400	114645599	0.544019	0.103845	exon
chr5	114646400	114648399	0.2154	0.359837	intron
chr5	114650600	114651799	-0.384834	0.32959	intron
chr5	114653800	114655399	-0.436753	0.129382	intron
chr5	114657400	114659399	-0.187777	0.488412	exon
chr5	114660400	114661399	0.125289	0.664047	intergenic
chr5	114664600	114668399	0.0368051	0.813458	intergenic
chr5	114669800	114670999	0.269283	0.356763	exon
chr5	114672800	114691599	0.0701343	0.327282	exon
chr5	114698200	114699999	-0.218003	0.523601	intergenic
chr5	114707400	114708399	-0.0688713	0.777724	exon
chr5	114708800	114710999	-0.0495108	0.888657	exon
chr5	114718600	114724199	-0.16082	0.355697	exon
chr5	114725000	114729399	-0.0461373	0.740426	exon
chr5	114731400	114732799	0.4057	0.405253	intron
chr5	114736400	114739399	0.0782882	0.697317	exon
chr5	114739800	114740999	-0.0741919	0.830707	exon
chr5	114741800	114748599	0.0544719	0.583098	exon
chr5	114749800	114755799	0.00907615	0.937777	exon
chr5	114761800	114762999	-0.0137965	0.97062	intron
chr5	114764600	114765599	-0.256672	0.495374	exon
chr5	114766200	114767799	-0.56602	0.0247197	exon
chr5	114768800	114788399	-0.0660035	0.30165	exon
chr5	114790400	114810399	-0.0792027	0.321567	exon
chr5	114810800	114814799	0.153343	0.250765	exon
chr5	114816800	114818999	0.0881051	0.727777	intron
chr5	114819600	114820399	0.0846157	0.830726	intron
chr5	114822400	114825199	0.138791	0.303647	exon
chr5	114826000	114826799	0.358692	0.152688	intergenic
chr5	114835400	114835999	0.0530843	0.866599	intergenic
chr5	114842200	114847199	-0.0548848	0.671067	intergenic
chr5	114858800	114859799	0.0177326	0.967653	exon
chr5	114896400	114897999	0.0470356	0.86626	exon
chr5	114941800	114944199	0.0339687	0.831549	exon
chr5	114946400	114947999	-0.0517193	0.867865	exon
chr5	114948400	114953999	-0.221516	0.213665	exon
chr5	114968400	114971599	0.321199	0.11546	exon
chr5	114978600	114980599	-0.309882	0.173727	intergenic
chr5	115007600	115008399	0.203028	0.540654	intergenic
chr5	115009200	115013799	0.0640022	0.511645	exon
chr5	115014400	115015999	0.486598	0.170445	intron
chr5	115024400	115025199	0.764839	0.0591159	intron
chr5	115025800	115026399	0.235916	0.526732	intron
chr5	115032800	115033199	0.84186	0.102171	intron
chr5	115045000	115045799	0.23507	0.553865	intron
chr5	115049400	115050599	-0.147926	0.646557	intron
chr5	115058400	115059399	-0.285649	0.379922	intron
chr5	115067000	115069999	0.260759	0.18179	intron
chr5	115071400	115073399	-0.117771	0.631957	intron
chr5	115088000	115089399	-0.619734	0.0216406	exon
chr5	115092200	115097399	-0.183062	0.116596	exon
chr5	115098400	115102399	-0.202702	0.133759	exon
chr5	115118600	115119799	0.300533	0.168285	exon
chr5	115123400	115127999	-0.0597751	0.668837	exon
chr5	115132400	115135399	-0.0259363	0.858964	exon
chr5	115142200	115147799	-0.187241	0.0373987	exon
chr5	115151600	115161799	-0.111625	0.0914599	exon
chr5	115162200	115164199	-0.429783	0.112526	intergenic
chr5	115176200	115177599	-0.255457	0.421664	exon
chr5	115178000	115179999	-0.0185982	0.957482	intron
chr5	115180800	115197199	0.0818191	0.268066	exon
chr5	115203800	115207599	-0.0291801	0.846413	intergenic
chr5	115210400	115219399	0.0426469	0.662425	intergenic
chr5	115219800	115222399	-0.0209504	0.913798	intergenic
chr5	115223400	115225199	-0.0754568	0.782441	intergenic
chr5	115229800	115233799	-0.272076	0.114245	intergenic
chr5	115234400	115244999	0.0291482	0.711888	exon
chr5	115245600	115249399	-0.309521	0.129597	exon
chr5	115250600	115251799	-0.617074	0.12804	exon
chr5	115255400	115256199	0.198918	0.660908	exon
chr5	115259000	115260799	-0.691412	0.0472568	exon
chr5	115262600	115264399	-0.556335	0.0503258	intron
chr5	115265800	115266999	0.207106	0.548458	intron
chr5	115268000	115274199	-0.0218997	0.837968	exon
chr5	115278600	115280599	0.0336174	0.873068	exon
chr5	115282000	115282799	0.112254	0.755492	intron
chr5	115286600	115288599	0.309098	0.192733	intron
chr5	115293400	115303199	0.0918142	0.288098	exon
chr5	115312400	115314199	-0.605791	0.0291224	intron
chr5	115316000	115320799	0.124067	0.146002	exon
chr5	115323400	115323999	-0.0865145	0.847731	intergenic
chr5	115324800	115332799	-0.0710609	0.370416	exon
chr5	115333400	115337399	-0.0896116	0.655	exon
chr5	115338400	115341799	-0.394832	0.0124589	exon
chr5	115344600	115345599	-0.37724	0.318738	intergenic
chr5	115346200	115349999	-0.134684	0.239019	exon
chr5	115358800	115359599	-0.100781	0.753586	exon
chr5	115373600	115374399	0.222214	0.537791	intergenic
chr5	115391600	115392999	-0.372965	0.116421	intergenic
chr5	115395600	115399399	-0.237019	0.121496	intergenic
chr5	115400600	115401399	-0.291958	0.445805	intergenic
chr5	115403000	115405599	-0.0309944	0.817163	intergenic
chr5	115427000	115440599	0.11263	0.0722823	exon
chr5	115441000	115442799	-0.422409	0.0699859	exon
chr5	115444200	115445799	-0.0473044	0.90053	exon
chr5	115474800	115476599	-0.372658	0.0157285	intergenic
chr5	115481600	115483199	-0.0298572	0.916777	exon
chr5	115483800	115486599	-0.00522693	0.970901	exon
chr5	115487600	115496199	-0.0989388	0.216299	intergenic
chr5	115498000	115499199	0.191748	0.624136	intergenic
chr5	115505800	115511399	0.011125	0.904938	exon
chr5	115513000	115517599	-0.0203209	0.85166	exon
chr5	115520000	115527599	-0.0646884	0.66476	exon
chr5	115529000	115540799	-0.0259687	0.730136	intron
chr5	115542200	115545199	-0.123869	0.457352	exon
chr5	115546000	115549999	-0.337186	0.222256	exon
chr5	115553000	115554599	0.639974	0.0553663	exon
chr5	115556000	115556599	0.194179	0.641819	intergenic
chr5	115559200	115560799	0.200459	0.204701	exon
chr5	115563800	115566199	0.0615593	0.632097	exon
chr5	115569400	115580999	-0.0459608	0.601397	exon
chr5	115585200	115586799	0.245161	0.480551	exon
chr5	115618800	115620199	-0.405144	0.294151	exon
chr5	115622600	115625599	0.175845	0.24931	exon
chr5	115630800	115659799	0.00591318	0.919622	exon
chr5	115666200	115668199	0.544416	0.0368997	exon
chr5	115668600	115671599	-0.0955747	0.602279	exon
chr5	115699600	115701199	0.22398	0.417983	intron
chr5	115711000	115712399	0.479658	0.0992924	intron
chr5	115728800	115734399	0.0859981	0.415493	exon
chr5	115744400	115746799	0.332156	0.0687969	intergenic
chr5	115757400	115759999	0.326075	0.132455	intergenic
chr5	115835200	115836399	1.02341	0.00111859	intergenic
chr5	115844000	115846199	0.105174	0.461318	exon
chr5	115847200	115849199	-0.13298	0.439135	intron
chr5	115853200	115854599	0.0438435	0.904701	exon
chr5	115856800	115862799	0.0405405	0.718112	exon
chr5	115868000	115869399	-0.294542	0.455768	intron
chr5	115871000	115872599	0.263596	0.181808	exon
chr5	115887000	115889199	-0.2522	0.248247	exon
chr5	115890600	115891999	-0.194879	0.436901	intron
chr5	115900000	115915999	0.0147023	0.826172	exon
chr5	115917800	115925799	0.248411	0.0243864	exon
chr5	115926200	115926999	0.098226	0.736441	exon
chr5	115928800	115929399	0.157571	0.708963	intron
chr5	115931400	115933799	0.0573096	0.767529	exon
chr5	115937200	115939799	0.0329244	0.916656	exon
chr5	115943800	115952999	-0.102004	0.350255	exon
chr5	115953600	115957199	-0.209437	0.231533	intron
chr5	115958000	115962799	-0.303186	0.0155856	exon
chr5	115963400	115965799	-0.216991	0.34594	intron
chr5	115968800	115972399	-0.317854	0.0974706	exon
chr5	115974400	115980999	-0.0758405	0.538487	exon
chr5	115986200	115987799	0.0633501	0.81626	exon
chr5	115991400	115993399	-0.339541	0.0730951	exon
chr5	115995800	115998199	-0.0312189	0.899664	exon
chr5	115998600	116000399	0.360107	0.283246	intron
chr5	116001600	116006799	-0.256711	0.0580311	exon
chr5	116009200	116010799	-0.451786	0.120525	intergenic
chr5	116011600	116014999	-0.115277	0.529079	exon
chr5	116017800	116019799	-0.0329836	0.913513	exon
chr5	116021800	116025199	-0.111724	0.512877	exon
chr5	116123400	116124399	-0.418793	0.208644	exon
chr5	116139800	116140399	-1.29543	0.0700278	intron
chr5	116193000	116195199	-0.250694	0.282848	intron
chr5	116202400	116203999	-0.240069	0.37998	intron
chr5	116205800	116211999	-0.317337	0.0017894	intron
chr5	116228200	116229199	0.0280023	0.917821	intron
chr5	116231000	116233799	0.305898	0.12532	intron
chr5	116239600	116241599	0.0632539	0.773383	intron
chr5	116243400	116244999	0.269053	0.451909	intron
chr5	116257200	116261399	0.136714	0.274554	intron
chr5	116273200	116279999	0.259628	0.0316174	intron
chr5	116284400	116286399	0.108241	0.600523	intron
chr5	116309200	116309999	0.181433	0.58521	intergenic
chr5	116312200	116312799	-0.367782	0.383795	exon
chr5	116321800	116324199	0.112407	0.633621	intergenic
chr5	116330200	116331199	0.737518	0.0736282	intergenic
chr5	116341600	116343199	0.0671487	0.853848	intergenic
chr5	116380200	116381799	0.498339	0.081985	intergenic
chr5	116389200	116391599	-0.0308257	0.881515	intergenic
chr5	116419200	116421199	-0.0211211	0.91175	intron
chr5	116421600	116423799	0.0475045	0.772348	exon
chr5	116432400	116433799	-0.117934	0.687678	intergenic
chr5	116440000	116440999	-0.252221	0.442604	exon
chr5	116442800	116445399	0.08858	0.604891	exon
chr5	116445600	116450199	0.221573	0.0392055	exon
chr5	116470000	116471999	0.170892	0.584143	exon
chr5	116475600	116476199	0.0959325	0.804489	intron
chr5	116483800	116486399	0.10991	0.612926	intron
chr5	116486800	116488599	-0.561213	0.0724088	intron
chr5	116490800	116492999	0.408217	0.0337949	intron
chr5	116496200	116497999	0.341361	0.15743	intron
chr5	116498400	116499999	-0.145535	0.641476	intron
chr5	116501400	116502799	0.0654535	0.833201	exon
chr5	116509000	116512799	0.17024	0.396471	intron
chr5	116522200	116531399	0.126053	0.155969	intron
chr5	116539400	116540199	0.253627	0.517292	intron
chr5	116556200	116557599	-0.3833	0.251013	intron
chr5	116588400	116594199	0.044719	0.635499	exon
chr5	116795200	116796199	-0.121799	0.731282	intergenic
chr5	116886000	116887399	0.778356	0.0386398	intergenic
chr5	116890600	116896399	0.0989415	0.435378	intergenic
chr5	116900000	116901399	0.417394	0.212988	intergenic
chr5	116905800	116906799	0.0762647	0.858861	intergenic
chr5	116999400	117001399	0.432125	0.0121652	intergenic
chr5	117068800	117070199	0.258066	0.331073	intergenic
chr5	117087600	117088599	-0.238446	0.466202	intergenic
chr5	117094400	117095199	-0.680549	0.188587	exon
chr5	117114200	117117599	0.177191	0.0640095	exon
chr5	117119000	117121999	-0.01769	0.869674	exon
chr5	117125600	117126599	-0.078163	0.76565	exon
chr5	117135200	117136199	-0.498517	0.243855	intron
chr5	117138200	117139399	0.0819659	0.792359	intron
chr5	117140000	117141399	0.052068	0.866884	intron
chr5	117143800	117144999	0.59311	0.0345239	intron
chr5	117146200	117147999	-0.000654184	0.997528	intron
chr5	117158400	117160999	-0.130898	0.664216	intron
chr5	117177600	117179199	-0.364774	0.171408	intron
chr5	117240000	117246199	0.0753066	0.351184	exon
chr5	117248200	117250199	0.0568062	0.720897	intron
chr5	117260400	117262599	0.260412	0.349871	intron
chr5	117265000	117273999	-0.0496818	0.614492	exon
chr5	117283200	117288599	0.086668	0.438774	exon
chr5	117318600	117320399	-0.0964114	0.56362	exon
chr5	117352600	117354199	-0.226671	0.45662	exon
chr5	117355000	117368199	-0.00609705	0.934926	exon
chr5	117368600	117385999	-0.16714	0.00841776	exon
chr5	117386400	117389999	-0.165695	0.260005	exon
chr5	117413000	117418199	0.0887255	0.257151	exon
chr5	117440200	117442599	-0.442289	0.00899224	intron
chr5	117443200	117446399	0.239751	0.191226	intron
chr5	117447000	117447999	-0.304219	0.36401	intron
chr5	117448600	117450399	-0.696492	0.0636912	intron
chr5	117454600	117454799	0.69778	0.141759	intron
chr5	117455600	117456399	0.0779588	0.784229	intron
chr5	117467000	117467799	-0.462079	0.264111	intron
chr5	117480200	117482399	-0.154446	0.51786	intron
chr5	117490600	117491999	-0.0310367	0.911612	intron
chr5	117492400	117495799	0.138912	0.314827	intron
chr5	117500400	117502399	0.000970861	0.997697	exon
chr5	117508600	117510399	-0.208511	0.469307	intron
chr5	117510800	117512599	0.0498729	0.870238	intron
chr5	117515600	117517199	0.0586071	0.833927	intron
chr5	117517600	117519599	-0.425749	0.0460763	intron
chr5	117530400	117535199	0.0726284	0.635931	intron
chr5	117535600	117537599	-0.327641	0.228854	intron
chr5	117538000	117539199	0.154801	0.69228	intron
chr5	117539800	117541799	-0.019018	0.944321	intron
chr5	117543200	117553599	0.16525	0.10157	intron
chr5	117554600	117556999	0.169469	0.525929	exon
chr5	117560400	117568199	-0.10091	0.293556	intron
chr5	117568200	117569599	0.0636892	0.857967	intron
chr5	117571200	117572999	0.147803	0.496465	intron
chr5	117573600	117576399	-0.199898	0.193379	intron
chr5	117577000	117578599	0.104539	0.747261	intron
chr5	117584600	117586399	0.172634	0.483438	intron
chr5	117587600	117594599	0.211774	0.026849	intron
chr5	117598200	117600399	0.314316	0.132638	intron
chr5	117601200	117604399	-0.00893296	0.963065	intron
chr5	117605200	117607599	-0.384879	0.103021	intron
chr5	117616800	117618799	0.0359661	0.896365	exon
chr5	117619200	117624999	0.137527	0.186844	intron
chr5	117625400	117633999	-0.0394835	0.725372	intron
chr5	117642800	117646199	-0.202131	0.461224	intron
chr5	117647400	117648999	-0.168922	0.510077	intron
chr5	117650600	117655199	-0.119025	0.52892	intron
chr5	117657200	117659399	0.133523	0.549012	intron
chr5	117662200	117662999	0.311338	0.466154	intron
chr5	117663600	117666599	-0.151666	0.410916	intron
chr5	117667400	117668399	0.595402	0.109697	exon
chr5	117669200	117670999	-0.176655	0.476261	intron
chr5	117673200	117674199	0.118653	0.759221	intron
chr5	117675800	117676399	-0.0651598	0.880083	intron
chr5	117677200	117678399	0.824511	0.00723138	intron
chr5	117685600	117696199	0.0469503	0.647827	exon
chr5	117697800	117698999	0.324544	0.385974	intron
chr5	117703800	117705399	0.225486	0.406912	intron
chr5	117710000	117712399	0.145428	0.535374	intron
chr5	117716400	117717599	0.0151958	0.972024	intron
chr5	117726600	117727399	-0.120352	0.727473	intron
chr5	117729400	117730599	0.11801	0.671854	intron
chr5	117740600	117741799	-0.850198	0.0217626	intron
chr5	117742000	117747399	0.161475	0.378859	exon
chr5	117765400	117767599	-0.0756826	0.767411	exon
chr5	117780400	117781799	0.32036	0.296686	intergenic
chr5	117790200	117793399	-0.073002	0.648484	intergenic
chr5	117797800	117798399	-0.123317	0.76535	intergenic
chr5	117800800	117801799	0.553809	0.149931	intergenic
chr5	117802200	117804799	0.139197	0.625947	intergenic
chr5	117805200	117806999	0.493612	0.0823119	intergenic
chr5	117812600	117813399	0.794723	0.0110199	intergenic
chr5	117825000	117825999	0.802144	0.0230722	intergenic
chr5	117835400	117837199	0.236812	0.339971	intergenic
chr5	117838200	117843799	-0.124608	0.308442	exon
chr5	117863400	117869199	-0.0384209	0.752804	exon
chr5	117870000	117877199	0.223381	0.0716191	exon
chr5	117884600	117885999	-0.355914	0.272575	intron
chr5	117887600	117890399	0.370544	0.0261973	intron
chr5	117932200	117933999	0.318076	0.314247	intron
chr5	117975400	117982599	0.0405284	0.686144	exon
chr5	117983000	118009599	0.0287974	0.713619	exon
chr5	118010400	118020799	-0.0357625	0.714292	intergenic
chr5	118022800	118023599	0.0636083	0.880076	intergenic
chr5	118025000	118034799	0.108806	0.155227	exon
chr5	118035600	118040399	0.139031	0.178019	exon
chr5	118044200	118051799	-0.0806869	0.516994	exon
chr5	118052000	118090799	-0.119345	0.024987	exon
chr5	118091200	118101399	-0.0154705	0.873079	exon
chr5	118105600	118110599	0.0537723	0.678124	intron
chr5	118111800	118131599	0.0301328	0.640903	exon
chr5	118132000	118134399	0.0216812	0.934887	intron
chr5	118135000	118136199	-0.197522	0.501007	intron
chr5	118136600	118138599	-0.463866	0.0651736	intron
chr5	118142600	118151399	-0.34301	0.00560035	exon
chr5	118154400	118155999	-0.0230814	0.925469	exon
chr5	118167000	118172999	-0.0915126	0.358739	exon
chr5	118173400	118175399	-0.442256	0.0823107	intron
chr5	118176400	118179599	-0.0647364	0.714211	intron
chr5	118180000	118181399	0.0065447	0.98514	intron
chr5	118183800	118185399	0.127621	0.659361	exon
chr5	118187000	118195399	-0.276667	0.00990435	exon
chr5	118195800	118198399	-0.160387	0.327944	intron
chr5	118199200	118201799	0.0890389	0.721172	exon
chr5	118206000	118209599	-0.0723128	0.732162	intron
chr5	118211400	118215399	-0.0534488	0.547712	intron
chr5	118216000	118218399	-0.560066	0.0144128	intron
chr5	118229800	118231599	-0.516924	0.023023	intron
chr5	118239600	118240799	0.398	0.0793972	intron
chr5	118241200	118247599	0.0132111	0.886589	exon
chr5	118248000	118252199	-0.385783	0.00336699	intron
chr5	118255600	118256399	0.262682	0.509052	exon
chr5	118257000	118258399	0.305864	0.309034	intron
chr5	118258800	118260199	-0.00501804	0.987346	exon
chr5	118262200	118264799	-0.284032	0.311248	exon
chr5	118266400	118268399	-0.237096	0.335794	intergenic
chr5	118268800	118269799	0.380239	0.143511	intergenic
chr5	118271800	118274999	0.232515	0.249958	intergenic
chr5	118276200	118276999	0.171341	0.647555	intergenic
chr5	118293800	118294999	-0.0767444	0.829308	intergenic
chr5	118306000	118307599	-0.0205281	0.945462	intergenic
chr5	118321400	118323399	0.47463	0.0919555	intergenic
chr5	118326600	118327399	0.302432	0.264478	intergenic
chr5	118331200	118333399	-0.453462	0.0395673	intergenic
chr5	118338600	118340799	-0.548623	0.0592951	intergenic
chr5	118343200	118344999	0.198994	0.11061	intergenic
chr5	118351600	118353399	-0.434604	0.0901604	intergenic
chr5	118354200	118354799	-0.638347	0.159109	intergenic
chr5	118357600	118363599	-0.0763852	0.563517	intergenic
chr5	118364200	118369199	0.162166	0.131359	intergenic
chr5	118373400	118377799	-0.18577	0.346931	intergenic
chr5	118378800	118381799	0.0607895	0.639113	intergenic
chr5	118385800	118387399	-0.0826552	0.819249	intergenic
chr5	118395800	118397399	-0.261828	0.3787	intergenic
chr5	118412000	118414199	0.279035	0.127525	intergenic
chr5	118421400	118425799	0.169582	0.186172	intergenic
chr5	118426600	118427199	-0.0249509	0.942862	intergenic
chr5	118458800	118459599	0.238404	0.470471	intergenic
chr5	118513200	118516199	0.00407181	0.983396	intergenic
chr5	118558800	118562999	0.000797667	0.994234	exon
chr5	118563600	118564399	0.118044	0.750599	intron
chr5	118567200	118570799	-0.208145	0.228053	intron
chr5	118571400	118572399	0.831175	0.0273483	intron
chr5	118573000	118578199	0.0259916	0.831867	intron
chr5	118579200	118579999	-0.320151	0.338163	intron
chr5	118585400	118586799	0.064002	0.811237	intron
chr5	118587800	118589799	-0.356884	0.117092	intron
chr5	118590200	118592799	0.187589	0.290569	intron
chr5	118594600	118595599	-0.140748	0.663343	intron
chr5	118596000	118597999	-0.0503998	0.84856	intron
chr5	118599200	118603199	0.17298	0.343298	exon
chr5	118605000	118608199	0.0680369	0.727729	exon
chr5	118608800	118615199	-0.220087	0.115269	intron
chr5	118617200	118618199	0.311768	0.437204	intron
chr5	118618800	118622599	-0.18935	0.286103	exon
chr5	118632200	118633999	-0.0447055	0.877524	intron
chr5	118634000	118636599	-0.00236131	0.990461	intron
chr5	118637800	118638999	-0.251437	0.373492	intron
chr5	118646600	118648199	-0.423287	0.244072	exon
chr5	118649600	118653799	0.0435747	0.776633	intron
chr5	118654400	118656399	-0.0892105	0.715639	intron
chr5	118656800	118662199	-0.0683816	0.634253	intron
chr5	118663600	118664399	-0.0591001	0.880407	intron
chr5	118665800	118668599	0.253883	0.0326652	intron
chr5	118668800	118670399	0.126365	0.658385	intron
chr5	118670800	118682399	0.181148	0.0185887	exon
chr5	118685400	118686999	0.0860863	0.758324	intron
chr5	118687600	118694399	-0.0118399	0.922096	exon
chr5	118695400	118698199	-0.372515	0.12818	intron
chr5	118699400	118704199	-0.0428988	0.733031	intron
chr5	118704800	118709199	-0.0507827	0.644104	exon
chr5	118709600	118720999	0.0766135	0.374118	exon
chr5	118721400	118722999	0.159073	0.555349	exon
chr5	118723400	118724599	0.0438582	0.849716	exon
chr5	118725800	118730999	0.143755	0.358691	exon
chr5	118732200	118732999	-0.151311	0.731397	intron
chr5	118733400	118736799	-0.34999	0.099402	exon
chr5	118737200	118738599	-0.0101535	0.971878	exon
chr5	118741000	118744599	-0.0744136	0.663404	exon
chr5	118745000	118764199	0.0505278	0.43096	exon
chr5	118769400	118773599	0.071115	0.653515	intergenic
chr5	119052200	119061599	0.373127	0.0115623	intergenic
chr5	119085400	119087999	0.333732	0.121208	intergenic
chr5	119096200	119098199	0.763472	0.00102534	intergenic
chr5	119099000	119100999	0.119893	0.528125	intergenic
chr5	119167400	119168199	0.501245	0.142154	intergenic
chr5	119213200	119215999	0.299478	0.0457016	intergenic
chr5	119246400	119247399	-0.681628	0.0223728	intergenic
chr5	119478000	119478999	-0.161199	0.644442	intergenic
chr5	119497200	119497999	0.00344547	0.992091	intergenic
chr5	119533400	119534599	-0.214125	0.484214	intergenic
chr5	119553200	119554399	0.33806	0.184804	intergenic
chr5	119626600	119627199	0.485222	0.274087	intron
chr5	119669800	119671199	-0.0560857	0.846536	exon
chr5	119732600	119733599	-0.632943	0.0452724	intergenic
chr5	119866200	119867399	0.518259	0.114652	intron
chr5	119916400	119917199	0.39668	0.353253	intergenic
chr5	119964600	119965399	-0.793736	0.0649247	intergenic
chr5	119977800	119983399	-0.0226369	0.801753	intergenic
chr5	120024200	120024999	0.536028	0.232241	intergenic
chr5	120115800	120116999	0.399712	0.114664	exon
chr5	120135200	120136399	-0.340873	0.373357	exon
chr5	120137000	120139399	-0.158716	0.597208	exon
chr5	120145000	120146999	-0.145251	0.466119	intron
chr5	120152400	120158599	-0.127943	0.365033	exon
chr5	120163400	120168599	-0.0250995	0.867953	exon
chr5	120172800	120175399	0.168707	0.471085	exon
chr5	120175400	120200399	0.106872	0.120553	exon
chr5	120200400	120201599	0.493084	0.200724	intergenic
chr5	120202000	120209799	-0.169386	0.0716154	intergenic
chr5	120210200	120211599	-0.320878	0.286582	intergenic
chr5	120212000	120213799	0.323293	0.108413	intergenic
chr5	120217000	120218999	-0.00351411	0.988262	intergenic
chr5	120228200	120237999	0.141435	0.15674	intergenic
chr5	120241400	120243599	0.156777	0.526363	intergenic
chr5	120270600	120272399	0.42592	0.13688	intergenic
chr5	120279600	120281399	-0.0154001	0.95785	intergenic
chr5	120300400	120302999	0.00130274	0.994556	intergenic
chr5	120321600	120323199	0.363434	0.19891	intergenic
chr5	120324200	120326199	-0.206429	0.340701	intergenic
chr5	120404800	120406599	0.189521	0.507462	intergenic
chr5	120407800	120411399	0.101583	0.270627	intergenic
chr5	120412000	120413199	-0.357923	0.322797	intergenic
chr5	120439400	120440399	0.730639	0.107757	exon
chr5	120456200	120458599	0.234541	0.435427	exon
chr5	120459000	120459799	0.474348	0.268889	exon
chr5	120466600	120467399	0.0375926	0.92694	exon
chr5	120480400	120487199	-0.0340022	0.845657	exon
chr5	120490000	120496399	-0.0874471	0.490134	exon
chr5	120498200	120500199	-0.205307	0.539615	exon
chr5	120501600	120504199	-0.222657	0.0653276	exon
chr5	120510400	120518199	0.0855338	0.377447	exon
chr5	120525000	120525999	0.572787	0.131354	exon
chr5	120527200	120530399	-0.305745	0.225162	exon
chr5	120530800	120540399	0.123361	0.335394	exon
chr5	120543200	120544799	-0.0489442	0.872482	exon
chr5	120554800	120556199	-0.547867	0.128882	exon
chr5	120556200	120561599	0.0522748	0.567682	exon
chr5	120562000	120564199	0.206199	0.215896	intron
chr5	120564600	120573999	0.100551	0.251772	intron
chr5	120574400	120575399	0.128935	0.635918	intron
chr5	120576600	120580999	-0.355314	0.0131127	intron
chr5	120583000	120589599	0.109833	0.211339	exon
chr5	120599200	120602199	-0.0112377	0.952987	exon
chr5	120604400	120607199	0.134649	0.331444	exon
chr5	120608000	120615399	-0.00951398	0.922601	exon
chr5	120616400	120617399	-0.354268	0.349926	exon
chr5	120617800	120626599	0.139208	0.081688	exon
chr5	120626800	120632599	-0.131702	0.483824	exon
chr5	120633000	120638799	-0.0934588	0.313941	exon
chr5	120639200	120641599	-0.820762	1.69553e-06	intergenic
chr5	120643600	120644399	-0.422096	0.245194	intergenic
chr5	120646000	120689399	0.140774	0.011698	exon
chr5	120689800	120715399	0.0022499	0.970928	exon
chr5	120728600	120729799	0.328854	0.294014	intergenic
chr5	120730200	120733599	0.0990096	0.646167	exon
chr5	120734400	120735799	0.518939	0.0684615	exon
chr5	120811200	120813399	-0.50924	0.00137636	exon
chr5	120842800	120844199	0.663363	0.0289177	intergenic
chr5	120869800	120871599	-0.264665	0.207647	exon
chr5	120937800	120938799	0.15677	0.642694	intergenic
chr5	120940200	120943999	-0.110373	0.518818	exon
chr5	120946400	120949199	-0.382112	0.232221	exon
chr5	120953600	120956799	-0.0753888	0.70828	exon
chr5	120967400	120968799	-0.66821	0.0753544	intron
chr5	120990000	120992399	-0.844168	0.000379069	intron
chr5	121002000	121012999	0.17269	0.0115131	exon
chr5	121013400	121020999	0.475665	7.16066e-05	intergenic
chr5	121029800	121030999	0.325879	0.46636	intergenic
chr5	121038600	121040399	-0.311186	0.227338	intergenic
chr5	121054000	121054799	0.562492	0.232974	intergenic
chr5	121062800	121063799	0.23254	0.59008	intergenic
chr5	121065200	121065999	1.12242	0.0351422	intergenic
chr5	121068400	121071599	0.363401	0.156116	intergenic
chr5	121089400	121090199	-0.145847	0.715385	intergenic
chr5	121108800	121109999	0.140224	0.640109	intergenic
chr5	121110800	121126399	0.145326	0.0533747	intergenic
chr5	121127400	121130599	-0.347758	0.0490463	exon
chr5	121131000	121139799	-0.0659237	0.450982	exon
chr5	121140200	121147799	0.0651642	0.398366	exon
chr5	121148200	121153199	-0.104416	0.560185	exon
chr5	121153400	121165199	-0.0631651	0.529696	exon
chr5	121165600	121168199	-0.250546	0.26469	exon
chr5	121168600	121191999	-0.0655318	0.350945	exon
chr5	121193400	121194799	-0.627418	0.0426331	intergenic
chr5	121203800	121209199	0.0117587	0.921356	exon
chr5	121209600	121210999	-0.267735	0.461214	intergenic
chr5	121219600	121223199	0.0139937	0.89639	exon
chr5	121224800	121226399	0.479494	0.10459	intron
chr5	121230200	121231199	-0.69465	0.0942259	intron
chr5	121239600	121244199	0.0194297	0.927322	intron
chr5	121244600	121246399	-0.263895	0.157453	intron
chr5	121247400	121249999	0.130656	0.480715	intron
chr5	121253600	121255599	0.427454	0.141151	exon
chr5	121256000	121258599	-0.323024	0.0613338	intron
chr5	121259400	121260199	-0.100659	0.757259	exon
chr5	121262200	121263399	0.21004	0.592928	exon
chr5	121266200	121267799	-0.213939	0.426344	exon
chr5	121268600	121275399	-0.201675	0.198281	exon
chr5	121280000	121280799	-0.432483	0.263206	intron
chr5	121284600	121287599	0.167075	0.474868	exon
chr5	121290200	121292999	-0.0610429	0.733954	exon
chr5	121293400	121297999	-0.464116	0.0163425	exon
chr5	121298400	121300999	0.103973	0.470467	exon
chr5	121302600	121304799	0.449271	0.158614	exon
chr5	121305400	121306599	-0.017187	0.959467	exon
chr5	121307000	121309399	-0.071033	0.744391	exon
chr5	121311400	121316599	-0.214737	0.0613477	exon
chr5	121317000	121327199	-0.255605	0.00185563	exon
chr5	121327800	121332199	-0.292776	0.00890171	exon
chr5	121332800	121337599	-0.0748411	0.659128	exon
chr5	121338200	121347599	-0.180923	0.0457189	exon
chr5	121348000	121352399	-0.029215	0.874482	exon
chr5	121352800	121359599	-0.100743	0.528059	exon
chr5	121360000	121373999	-0.254907	0.00637889	exon
chr5	121374400	121376599	-0.346916	0.213365	exon
chr5	121377200	121388199	-0.118501	0.180756	exon
chr5	121388800	121391199	-0.480261	0.00117268	intergenic
chr5	121395800	121400399	-0.111522	0.280456	exon
chr5	121400800	121402199	-0.273255	0.31656	intron
chr5	121408000	121408799	0.275331	0.509825	exon
chr5	121421400	121424799	-0.00993159	0.950528	exon
chr5	121432400	121435199	-0.0996032	0.63119	exon
chr5	121440200	121441799	-0.496984	0.0363312	exon
chr5	121443200	121445599	-0.124395	0.639147	exon
chr5	121446400	121447999	-0.0115482	0.964391	exon
chr5	121449200	121454999	-0.095438	0.293292	exon
chr5	121455000	121456199	0.646043	0.0551207	intron
chr5	121461400	121462399	-0.491664	0.18667	intron
chr5	121481600	121482999	-0.547429	0.0258756	exon
chr5	121494000	121494999	-0.00806708	0.983716	exon
chr5	121525800	121526999	0.409907	0.309086	exon
chr5	121544200	121547399	0.323941	0.00861218	exon
chr5	121564400	121566399	-0.360956	0.113488	exon
chr5	121583400	121588599	-0.169097	0.206633	intron
chr5	121589600	121594799	0.0407512	0.645121	exon
chr5	121597800	121599599	-0.551267	0.0506711	exon
chr5	121600000	121602199	0.265831	0.241691	exon
chr5	121605800	121606599	-0.256614	0.390608	intron
chr5	121617200	121623399	0.0865292	0.408757	exon
chr5	121627000	121628199	-0.414368	0.199746	exon
chr5	121658800	121662799	-0.0299034	0.817219	exon
chr5	121684800	121691799	0.00181142	0.988875	exon
chr5	121700000	121701599	0.139773	0.485328	intergenic
chr5	121704400	121706199	0.445847	0.141681	intergenic
chr5	121710200	121716799	0.0253174	0.766316	exon
chr5	121719200	121719999	-0.244892	0.435392	intron
chr5	121721400	121724199	-0.0948258	0.647774	intron
chr5	121726800	121728399	0.129513	0.677613	intron
chr5	121743600	121745799	-0.292675	0.179159	exon
chr5	121757000	121760599	0.151635	0.398292	intron
chr5	121761000	121763199	0.229599	0.407874	intron
chr5	121768600	121770599	0.114081	0.682671	intron
chr5	121771200	121772799	-0.264912	0.226115	exon
chr5	121778200	121780799	-0.162181	0.351235	exon
chr5	121782200	121783199	-0.397834	0.187806	exon
chr5	121784000	121784399	-0.11423	0.767793	exon
chr5	121802800	121814399	-0.0404497	0.658714	exon
chr5	121815000	121839599	-0.135856	0.0892523	exon
chr5	121841400	121844399	-0.434844	0.0158144	intergenic
chr5	121845600	121846399	-0.11662	0.741603	intergenic
chr5	121848000	121855799	-0.146566	0.210204	exon
chr5	121868200	121869399	0.208908	0.582917	exon
chr5	121870800	121875599	-0.137362	0.457601	exon
chr5	121878800	121879799	0.309385	0.330101	intron
chr5	121888400	121893199	0.104288	0.564388	intron
chr5	121894400	121898199	0.0251753	0.887275	exon
chr5	121902600	121906199	0.170486	0.213606	intron
chr5	121907200	121912799	0.0930211	0.45139	intron
chr5	121915400	121919199	-0.392344	0.0760839	exon
chr5	121919600	121930799	-0.0717467	0.418256	exon
chr5	121934000	121939799	0.0127365	0.915833	intron
chr5	121940400	121945199	-0.0378278	0.847306	intron
chr5	121945600	121950799	-0.177182	0.153963	intron
chr5	121951600	121952599	0.40928	0.286428	intron
chr5	121953800	121956999	-0.0229623	0.924869	intron
chr5	121958600	121962599	-0.0655282	0.751052	intron
chr5	121966200	121974599	-0.0902545	0.441715	intron
chr5	121981200	121983799	0.493844	0.0281401	intron
chr5	121990200	121992399	0.019354	0.942488	intron
chr5	121993200	121994799	-0.128603	0.724539	intron
chr5	121995200	121996399	0.440581	0.251095	intron
chr5	121997000	122005999	0.09566	0.373934	exon
chr5	122008200	122008799	-1.20546	0.00248512	intron
chr5	122014200	122016799	-0.121722	0.653648	intron
chr5	122017200	122019999	-0.146795	0.462911	intron
chr5	122030800	122032199	-0.225481	0.397354	intron
chr5	122033000	122035399	0.119865	0.654878	intron
chr5	122038600	122039599	-0.517234	0.217394	intron
chr5	122042200	122051199	0.127016	0.184522	exon
chr5	122053800	122055799	0.363988	0.0781734	intergenic
chr5	122057800	122061199	0.343545	0.0237226	intergenic
chr5	122069600	122072799	0.0127939	0.948249	intergenic
chr5	122078600	122080399	-0.450293	0.0134457	intergenic
chr5	122089000	122089199	0.238163	0.652876	intergenic
chr5	122092800	122093399	0.520703	0.284525	intergenic
chr5	122101200	122110199	-0.00136678	0.988024	exon
chr5	122110800	122112799	-0.125761	0.578265	exon
chr5	122113200	122114599	-0.200058	0.578536	exon
chr5	122128800	122133999	0.0672243	0.645216	exon
chr5	122135400	122137399	-0.467325	0.146841	intron
chr5	122138400	122140199	-0.75176	0.0204881	exon
chr5	122141600	122147599	-0.131287	0.35093	intergenic
chr5	122148200	122149599	0.404971	0.335689	intergenic
chr5	122154600	122155599	-0.138617	0.716419	intergenic
chr5	122156400	122174199	0.040713	0.469633	exon
chr5	122175200	122176999	-0.104648	0.485129	exon
chr5	122177200	122177999	0.26732	0.539375	intergenic
chr5	122178400	122180999	0.264304	0.127134	intergenic
chr5	122209200	122212599	0.0359174	0.805066	exon
chr5	122217600	122220999	0.0475891	0.780069	intron
chr5	122221400	122223399	0.0126679	0.962403	intron
chr5	122224600	122225799	-0.0298281	0.926212	intron
chr5	122229000	122253399	0.137751	0.0664164	exon
chr5	122253800	122270399	0.0142484	0.83536	exon
chr5	122271400	122274199	0.154202	0.434514	intergenic
chr5	122283400	122289599	0.112851	0.229507	exon
chr5	122290800	122300999	0.06508	0.519484	exon
chr5	122301400	122309199	0.162694	0.151293	exon
chr5	122309600	122328799	-0.01371	0.820953	exon
chr5	122329200	122333399	-0.184498	0.361253	exon
chr5	122341800	122345399	-0.2907	0.141152	exon
chr5	122353000	122355999	0.151183	0.249687	exon
chr5	122357000	122358599	0.168189	0.506385	exon
chr5	122360000	122360599	0.736434	0.236889	exon
chr5	122365000	122366199	0.0291314	0.917538	intron
chr5	122367600	122368199	-0.111846	0.779866	exon
chr5	122368800	122374999	0.0492944	0.637614	exon
chr5	122390000	122394199	-0.144638	0.266164	exon
chr5	122395000	122395799	0.060372	0.819985	intron
chr5	122396600	122397799	0.51403	0.124015	exon
chr5	122399400	122405199	-0.171967	0.184909	exon
chr5	122421400	122424399	0.208932	0.135234	exon
chr5	122436000	122437399	0.258478	0.335699	intron
chr5	122438400	122442199	0.016068	0.924526	exon
chr5	122443600	122456199	0.0979007	0.303625	exon
chr5	122457200	122463799	0.0728839	0.587772	exon
chr5	122469400	122474399	0.120035	0.499819	exon
chr5	122474800	122477799	0.00690977	0.97598	intron
chr5	122494600	122498799	0.0687176	0.714259	exon
chr5	122499600	122504799	0.111772	0.179748	exon
chr5	122511000	122511799	-0.105482	0.795708	intergenic
chr5	122515600	122516799	-0.197923	0.412361	intergenic
chr5	122524000	122530999	0.14745	0.207119	intergenic
chr5	122546800	122549999	-0.17828	0.209573	intergenic
chr5	122550400	122550999	-0.376431	0.313693	exon
chr5	122561600	122562399	-0.438352	0.177672	intron
chr5	122566600	122566999	0.0694427	0.870265	intron
chr5	122572200	122572799	0.480256	0.242641	exon
chr5	122576000	122577399	0.187542	0.563351	intron
chr5	122582600	122583399	0.631501	0.0948463	intron
chr5	122584000	122586799	0.214756	0.115489	intron
chr5	122601200	122603599	0.0972096	0.45634	exon
chr5	122605000	122607799	0.081255	0.691533	exon
chr5	122611200	122623199	0.0356377	0.605088	exon
chr5	122624000	122625199	0.206521	0.589924	intergenic
chr5	122625800	122628199	-0.0861981	0.700972	intergenic
chr5	122637000	122639799	-0.273957	0.243579	intergenic
chr5	122642600	122647799	0.0335846	0.777996	exon
chr5	122648600	122651199	0.00345723	0.987069	exon
chr5	122652200	122654999	0.128118	0.431113	exon
chr5	122692600	122694599	0.0519145	0.77661	intergenic
chr5	122705800	122709799	0.0730313	0.439099	exon
chr5	122725200	122728799	0.0305656	0.855624	exon
chr5	122731400	122733599	0.0291532	0.913887	exon
chr5	122734000	122737799	0.160079	0.459339	exon
chr5	122751200	122752599	0.210457	0.472918	intron
chr5	122763000	122764399	0.242002	0.348887	exon
chr5	122768800	122771799	0.187929	0.295301	exon
chr5	122772400	122787999	0.134696	0.0347849	exon
chr5	122788400	122791799	0.15272	0.468203	exon
chr5	122797600	122802999	0.164381	0.0892295	exon
chr5	122803400	122806199	0.0695276	0.749286	exon
chr5	122820800	122821999	-0.17787	0.260324	exon
chr5	122849000	122852199	0.0503965	0.603824	exon
chr5	122877400	122879799	-0.154342	0.541189	exon
chr5	122880000	122883799	0.00748499	0.96717	exon
chr5	122894400	122895799	0.0657673	0.825931	intron
chr5	122898000	122901599	-0.185859	0.256168	exon
chr5	122925600	122926599	-0.534858	0.0979332	intron
chr5	122949800	122953399	0.122627	0.44874	exon
chr5	122978600	122979399	0.468952	0.230493	intron
chr5	122984800	122992199	-0.0221159	0.779882	exon
chr5	123006000	123007999	1.12508	6.34496e-05	exon
chr5	123008400	123010199	0.10613	0.683999	intron
chr5	123013400	123016399	-0.0123528	0.924468	exon
chr5	123016800	123020799	-0.23348	0.0912394	intron
chr5	123024800	123028199	0.114607	0.57591	intron
chr5	123029000	123030199	0.230936	0.385017	exon
chr5	123045600	123047799	-0.265023	0.394578	exon
chr5	123057400	123059399	0.1133	0.514303	intergenic
chr5	123074600	123078199	-0.010037	0.932597	exon
chr5	123083000	123085199	0.233053	0.303001	intron
chr5	123100000	123101999	0.0707737	0.742117	exon
chr5	123103200	123104999	0.134681	0.697567	exon
chr5	123109000	123110999	-0.266981	0.392757	exon
chr5	123113600	123117799	-0.175866	0.358196	exon
chr5	123118600	123120799	-0.228314	0.433866	exon
chr5	123126800	123153199	0.10579	0.0333034	exon
chr5	123153600	123155799	-0.486019	0.0378381	intron
chr5	123161000	123163999	0.151802	0.431718	exon
chr5	123168800	123170599	-0.185945	0.591763	exon
chr5	123171000	123173399	-0.0891947	0.599292	exon
chr5	123227800	123228999	-0.280724	0.206968	exon
chr5	123229400	123230399	0.673252	0.076784	exon
chr5	123232600	123238999	-0.113861	0.307905	exon
chr5	123245600	123246399	-0.589395	0.118624	exon
chr5	123251800	123252399	-0.863636	0.00893985	exon
chr5	123270600	123271399	0.226943	0.456438	intron
chr5	123315400	123316399	0.472499	0.21475	intron
chr5	123325400	123327199	-0.246232	0.394147	exon
chr5	123327800	123329599	-0.939205	1.91335e-05	intergenic
chr5	123343200	123349599	0.044266	0.571248	exon
chr5	123350000	123353599	0.0953549	0.575602	exon
chr5	123362600	123364999	0.0216256	0.910169	intron
chr5	123368200	123372599	0.0696486	0.719776	exon
chr5	123376000	123378199	-0.0942797	0.669845	intergenic
chr5	123388400	123389199	0.833415	0.020904	intergenic
chr5	123390600	123392599	0.229205	0.289272	intergenic
chr5	123393800	123399199	0.0054594	0.953134	exon
chr5	123404200	123405199	-0.283905	0.321242	intron
chr5	123414200	123419399	0.0575732	0.728104	intron
chr5	123421600	123424599	0.227861	0.315234	intron
chr5	123431200	123432999	0.0691727	0.772456	intron
chr5	123435600	123439199	0.0998843	0.544959	intron
chr5	123439600	123440999	0.674838	0.0357774	exon
chr5	123442200	123445999	-0.244285	0.135629	exon
chr5	123497800	123498799	0.04366	0.915979	intron
chr5	123499200	123500799	-0.024742	0.944817	exon
chr5	123508000	123510799	-0.106896	0.563574	exon
chr5	123511400	123513199	-0.0040532	0.988199	exon
chr5	123521600	123521999	0.401234	0.389592	intron
chr5	123522800	123525599	-0.0102043	0.948813	exon
chr5	123527600	123530399	0.143255	0.460206	exon
chr5	123554400	123555399	0.271516	0.467957	exon
chr5	123556600	123557999	-0.127689	0.547653	intron
chr5	123560400	123562799	0.00398155	0.985897	exon
chr5	123571400	123574799	-0.0407738	0.737832	exon
chr5	123579800	123581199	0.134348	0.744034	exon
chr5	123582400	123583599	0.232082	0.370373	exon
chr5	123584200	123587999	0.112341	0.407255	exon
chr5	123588400	123589999	-0.469224	0.139799	intron
chr5	123590600	123591599	-0.207563	0.434923	exon
chr5	123592200	123598199	0.217198	0.0557626	intron
chr5	123598600	123604199	0.160403	0.118328	exon
chr5	123604600	123608599	0.0408955	0.757354	intron
chr5	123609200	123610599	0.082689	0.675645	exon
chr5	123619200	123620599	0.0814921	0.774584	intron
chr5	123626600	123626999	-0.934825	0.0772121	intron
chr5	123628800	123630199	-0.00574126	0.984179	intron
chr5	123654400	123655799	-0.647247	0.0164412	intron
chr5	123657600	123658799	0.0777209	0.792434	intron
chr5	123659200	123663399	0.0900717	0.601982	intron
chr5	123665200	123667399	-0.377051	0.0619437	exon
chr5	123670000	123672399	-0.0569512	0.776302	intron
chr5	123674400	123677399	-0.118533	0.5673	intron
chr5	123680400	123686599	0.038893	0.673144	exon
chr5	123700200	123701599	-0.638996	0.00271042	exon
chr5	123708400	123708999	-0.54969	0.270679	exon
chr5	123717200	123718199	0.347629	0.387374	intron
chr5	123720200	123721799	-0.0409124	0.802618	exon
chr5	123747200	123750199	-0.105616	0.465911	exon
chr5	123805800	123806999	-1.28404	2.64602e-06	intron
chr5	123819200	123819999	-0.0615412	0.881249	exon
chr5	123863000	123864799	0.310328	0.329128	exon
chr5	123897000	123898199	-0.0344072	0.915198	intergenic
chr5	123905000	123910399	-0.0313052	0.765977	exon
chr5	123912200	123915599	0.25993	0.263872	exon
chr5	123918600	123919999	0.282853	0.299982	intron
chr5	123923000	123924399	-0.917447	0.00764908	intron
chr5	123929400	123932199	-0.106304	0.416463	exon
chr5	123938000	123938799	0.473604	0.264484	exon
chr5	123951400	123958399	0.0543836	0.539667	exon
chr5	123960200	123961799	-0.095139	0.728969	exon
chr5	123970000	123971399	0.403709	0.236447	intergenic
chr5	123972200	124033399	0.126756	0.00469201	exon
chr5	124039600	124045999	0.190738	0.0878561	intergenic
chr5	124046400	124052999	-0.117435	0.199162	intergenic
chr5	124058400	124065199	-0.199277	0.0461935	exon
chr5	124071400	124096599	0.0348212	0.545261	exon
chr5	124111000	124143999	-0.100382	0.0883796	exon
chr5	124144600	124154999	-0.612765	1.93437e-15	exon
chr5	124155400	124156399	-0.246748	0.492824	intron
chr5	124156800	124175599	0.0192901	0.790065	intron
chr5	124176000	124195999	0.0721944	0.236386	exon
chr5	124196400	124198199	0.0446299	0.847076	intron
chr5	124198400	124236999	0.0515528	0.376527	exon
chr5	124237400	124243999	0.0775469	0.39469	intron
chr5	124244400	124251399	-0.0744116	0.317773	exon
chr5	124252200	124254199	0.0738202	0.794931	exon
chr5	124258600	124259799	-0.552077	0.14089	exon
chr5	124262600	124263599	-0.122963	0.728507	exon
chr5	124268000	124269999	0.295439	0.23476	intron
chr5	124289400	124290799	-0.298277	0.282327	intron
chr5	124326200	124328999	0.0487731	0.6531	exon
chr5	124333200	124334999	-0.0271734	0.889213	intron
chr5	124336800	124339799	0.0291207	0.860235	exon
chr5	124341800	124343399	-0.111099	0.743728	exon
chr5	124346200	124347199	0.113069	0.748806	intron
chr5	124348000	124355999	0.134978	0.108174	exon
chr5	124364000	124364799	-0.987025	0.0396896	intergenic
chr5	124424200	124426999	0.0807069	0.498275	exon
chr5	124431800	124433199	0.0339739	0.900293	intergenic
chr5	124438200	124440799	0.0319099	0.801698	exon
chr5	124442200	124443199	0.636291	0.174069	intron
chr5	124444200	124462799	-0.0309105	0.65477	exon
chr5	124466600	124470199	0.328213	0.016892	exon
chr5	124474800	124479399	0.00734478	0.957925	exon
chr5	124482200	124486999	-0.0403582	0.681793	exon
chr5	124492400	124508799	-0.0596493	0.486533	exon
chr5	124511600	124512399	0.28092	0.496885	intron
chr5	124518200	124519399	-0.298934	0.323428	intron
chr5	124524400	124533999	0.0182167	0.807401	exon
chr5	124534600	124543199	-0.0924693	0.341893	exon
chr5	124552000	124554399	0.154257	0.34815	exon
chr5	124578200	124581199	-0.326763	0.0357248	exon
chr5	124598000	124600999	-0.341583	0.0180958	exon
chr5	124606400	124608599	-0.373638	0.143577	exon
chr5	124620400	124625999	0.0344918	0.773633	exon
chr5	124627800	124633799	-0.00902957	0.938005	exon
chr5	124635200	124640199	-0.0411651	0.666093	exon
chr5	124641200	124642599	0.111479	0.740239	exon
chr5	124643600	124647599	-0.235386	0.239447	exon
chr5	124711600	124713999	-0.620126	0.00725013	exon
chr5	124714400	124720399	-0.0973424	0.519262	exon
chr5	124723200	124725999	0.0316764	0.791514	exon
chr5	124835000	124838599	0.142668	0.32378	exon
chr5	124839200	124845399	0.0128113	0.904621	exon
chr5	124845800	124847199	-0.457264	0.116168	intron
chr5	124850000	124853799	-0.0932647	0.531784	exon
chr5	124855400	124858199	-0.0854223	0.735675	intron
chr5	124858600	124864999	0.123405	0.135164	exon
chr5	124867000	124874599	0.0847772	0.569168	exon
chr5	124876600	124877999	-0.336052	0.220195	intron
chr5	124878400	124885399	-0.0912676	0.448141	exon
chr5	124885800	124887599	0.0184542	0.938908	exon
chr5	124890800	124892599	-0.0411054	0.855749	intron
chr5	124895800	124899199	-0.504105	0.0195577	intron
chr5	124899600	124902799	-0.282957	0.0663332	exon
chr5	124906200	124907599	-0.0134401	0.960305	intergenic
chr5	124908000	124909599	-0.753406	0.00280737	intergenic
chr5	124922000	124923999	0.480454	0.0731175	intergenic
chr5	124930200	124932199	-0.42759	0.150147	intergenic
chr5	124942400	124945999	0.138366	0.254924	intergenic
chr5	124949800	124955399	0.0646832	0.686457	intergenic
chr5	124956000	124958399	0.225507	0.470824	intergenic
chr5	124960000	124961199	0.171508	0.573434	intergenic
chr5	124962600	124964799	0.0596087	0.736318	intergenic
chr5	124965400	124967799	-0.0356922	0.820704	intergenic
chr5	124990400	124991399	0.28637	0.510569	intergenic
chr5	124996800	124998199	-0.211866	0.496761	intergenic
chr5	125003000	125016199	-0.0666503	0.59241	exon
chr5	125016400	125026199	0.00139624	0.988812	exon
chr5	125026800	125108799	-0.0389787	0.397352	exon
chr5	125109400	125113799	0.112529	0.288109	exon
chr5	125115200	125150199	0.142299	0.00937455	exon
chr5	125150600	125161399	0.258497	0.000540595	exon
chr5	125162000	125181399	0.142024	0.0182332	exon
chr5	125183400	125186999	-0.0216149	0.890567	intergenic
chr5	125188800	125192399	-0.0424068	0.827386	intergenic
chr5	125201200	125204799	0.0693153	0.415201	intergenic
chr5	125206800	125208399	-0.392524	0.122259	intergenic
chr5	125211400	125212399	0.571394	0.418418	intergenic
chr5	125213200	125217199	0.112658	0.339449	intergenic
chr5	125217600	125218399	0.487505	0.246173	intergenic
chr5	125218800	125220399	-0.38362	0.155696	intergenic
chr5	125221000	125230399	0.25379	0.0224846	intergenic
chr5	125236800	125238199	-0.0348153	0.916024	intergenic
chr5	125240000	125240999	0.710361	0.00592165	intergenic
chr5	125241400	125242599	-0.232874	0.444887	intergenic
chr5	125243000	125248999	0.0779248	0.384951	intergenic
chr5	125252200	125253599	-0.144934	0.577624	intergenic
chr5	125254000	125254799	0.368888	0.374802	intergenic
chr5	125258400	125259599	-0.172968	0.595955	intergenic
chr5	125260000	125263599	0.131808	0.584873	intergenic
chr5	125264200	125269999	0.137669	0.204789	intergenic
chr5	125270600	125275799	-0.242084	0.0821911	intergenic
chr5	125277000	125280799	0.292065	0.0985211	exon
chr5	125283600	125285199	0.301151	0.176993	exon
chr5	125289600	125290399	0.174704	0.633689	exon
chr5	125292600	125294399	0.25908	0.256527	exon
chr5	125304400	125306399	0.0803057	0.79996	exon
chr5	125308400	125311799	0.199457	0.446365	intron
chr5	125312800	125315399	-0.33022	0.121214	intron
chr5	125318800	125319799	0.464221	0.182796	exon
chr5	125321800	125322399	-0.150212	0.686684	intron
chr5	125322600	125324799	-0.0894235	0.687536	intron
chr5	125325400	125326999	0.0728642	0.743353	exon
chr5	125327600	125334999	0.277957	0.0391991	exon
chr5	125337200	125343999	0.038372	0.663694	exon
chr5	125347800	125351599	0.233842	0.182506	intergenic
chr5	125354400	125356399	0.257494	0.224918	intergenic
chr5	125360600	125361399	-0.0676985	0.878357	intergenic
chr5	125368200	125369199	0.25149	0.411461	intergenic
chr5	125380600	125383999	-0.0940778	0.667114	intergenic
chr5	125384400	125385999	0.0352195	0.908232	exon
chr5	125388200	125397199	0.0500833	0.517586	exon
chr5	125401800	125411199	0.0358767	0.602606	intergenic
chr5	125412000	125419199	-0.0270781	0.827009	exon
chr5	125425600	125427199	-0.757403	0.0222909	exon
chr5	125429600	125431599	0.136691	0.648711	exon
chr5	125432600	125434799	-0.223073	0.130202	exon
chr5	125435200	125435999	-0.00430839	0.992544	intergenic
chr5	125440600	125442999	-0.108854	0.384796	exon
chr5	125444800	125449999	0.124779	0.39764	intron
chr5	125462200	125462799	-0.325749	0.380736	intergenic
chr5	125464800	125469399	0.190518	0.120048	intergenic
chr5	125470200	125471199	-0.244718	0.545498	intergenic
chr5	125474800	125481599	0.0170236	0.853027	exon
chr5	125483000	125486199	-0.0916967	0.616885	exon
chr5	125486800	125488799	-0.0237827	0.933179	intron
chr5	125490600	125491999	-0.104399	0.632942	intron
chr5	125492600	125493599	0.0719568	0.839611	intron
chr5	125494400	125496599	-0.120337	0.535023	exon
chr5	125497600	125506999	0.0160879	0.837057	exon
chr5	125507800	125510799	-0.0955667	0.693879	exon
chr5	125511800	125526399	-0.0267981	0.767161	exon
chr5	125527400	125538199	-0.00296453	0.959777	exon
chr5	125538600	125551199	-0.0527317	0.489118	intron
chr5	125551600	125552799	-0.340446	0.337816	intron
chr5	125553800	125559799	-0.476031	0.000266376	intron
chr5	125560800	125570199	0.00426964	0.958768	intron
chr5	125570600	125579799	0.0751131	0.406396	intron
chr5	125580200	125592399	0.157971	0.0334246	intron
chr5	125593000	125598399	-0.210383	0.153833	intron
chr5	125599000	125600599	0.102798	0.717889	intron
chr5	125601600	125609999	-0.132314	0.15003	intron
chr5	125611600	125615999	-0.0278631	0.89098	intron
chr5	125617600	125619199	-0.310801	0.383071	intron
chr5	125622000	125633199	-0.200723	0.0202662	exon
chr5	125635600	125642199	-0.0405853	0.660737	exon
chr5	125642600	125644399	0.100422	0.668337	intron
chr5	125645600	125653399	0.0534627	0.616851	intron
chr5	125653800	125669999	-0.127698	0.106806	intron
chr5	125671400	125677799	0.152456	0.148783	intron
chr5	125678600	125686799	-0.0409189	0.700333	intron
chr5	125689800	125695599	-0.160139	0.22778	intron
chr5	125696000	125696999	0.0706487	0.835236	intron
chr5	125697400	125712999	-0.0385058	0.585824	exon
chr5	125713400	125715399	-0.372923	0.0599171	intron
chr5	125722600	125724399	-0.00761482	0.97717	intron
chr5	125732600	125733999	-0.338604	0.218013	intron
chr5	125734400	125736799	-0.364315	0.10744	intron
chr5	125738400	125739799	-1.09334	0.00538483	intron
chr5	125740600	125741599	-0.544136	0.127703	intron
chr5	125742000	125745199	-0.396257	0.0265231	intron
chr5	125745800	125747399	0.367066	0.15946	intron
chr5	125748000	125749599	-0.154356	0.515886	exon
chr5	125750200	125755599	-0.360296	0.00370322	intron
chr5	125756000	125770999	-0.206675	0.0139261	intron
chr5	125772800	125774799	-0.0624978	0.806777	intron
chr5	125777200	125779399	-0.170041	0.581446	exon
chr5	125798200	125803999	-0.0603184	0.615462	intergenic
chr5	125804400	125807799	-0.0502779	0.688843	intergenic
chr5	125810200	125811199	0.1486	0.70417	intergenic
chr5	125828400	125830999	-0.455702	0.00214324	intergenic
chr5	125841200	125843199	0.106583	0.71164	intergenic
chr5	125906800	125908399	0.242353	0.342817	intergenic
chr5	125930600	125932599	0.694971	0.0357727	intergenic
chr5	126120800	126121999	0.253059	0.519049	intergenic
chr5	126201400	126202799	0.435538	0.112232	intergenic
chr5	126246800	126248199	0.632055	0.0131704	intergenic
chr5	126261800	126263199	0.227129	0.487136	intergenic
chr5	126332600	126333399	0.796716	0.0409538	intergenic
chr5	126396400	126398999	0.242843	0.204951	intergenic
chr5	126437000	126438999	0.011696	0.967113	intergenic
chr5	126446000	126446999	0.579813	0.126413	intergenic
chr5	126476200	126477999	0.118524	0.703817	intergenic
chr5	126486400	126487599	-0.223215	0.372762	intergenic
chr5	126568400	126569599	0.4103	0.0761662	intergenic
chr5	126599400	126600399	-0.0560984	0.876077	intergenic
chr5	126649800	126651399	0.592907	0.000899884	intergenic
chr5	126732400	126733799	-0.0852084	0.805025	intergenic
chr5	126764200	126766199	0.397413	0.036528	intergenic
chr5	126768800	126770399	-0.247487	0.353202	intergenic
chr5	126787600	126788799	0.0130629	0.964528	intergenic
chr5	126798000	126801199	-0.150795	0.325509	intergenic
chr5	126922800	126923399	-0.107078	0.784074	intergenic
chr5	127076200	127076799	0.160804	0.572157	intron
chr5	127129200	127130199	0.367907	0.0775906	intergenic
chr5	127163200	127163999	0.15681	0.634827	intergenic
chr5	127234800	127235599	-0.040999	0.901341	intergenic
chr5	127240600	127244399	-0.121568	0.508696	exon
chr5	127313000	127314199	1.23137	0.00350291	intron
chr5	127323200	127324799	0.278052	0.400674	intron
chr5	127335600	127337199	0.460903	0.0953952	intron
chr5	127348800	127350599	0.623135	0.0275827	intron
chr5	127369400	127370999	-0.294176	0.234513	intron
chr5	127373600	127374799	-0.374131	0.155516	intron
chr5	127378800	127382199	-0.100076	0.595803	intron
chr5	127486600	127487599	0.230266	0.332056	intron
chr5	127496800	127497999	0.458074	0.265171	intron
chr5	127542400	127544799	-0.0213786	0.924802	intron
chr5	127546000	127548599	-0.163382	0.368018	intron
chr5	127589200	127590199	0.495278	0.218677	intergenic
chr5	127591800	127618399	-0.0806475	0.196992	exon
chr5	127631200	127633799	0.0842719	0.387574	exon
chr5	127670200	127671199	0.447305	0.296309	intron
chr5	127674600	127675599	0.802451	0.0392658	intron
chr5	127683600	127686399	0.252641	0.24951	intron
chr5	127687000	127687799	0.362313	0.393585	intron
chr5	127688400	127690599	0.498881	0.0659044	exon
chr5	127707000	127708599	0.132516	0.69407	exon
chr5	127750800	127752399	0.239973	0.340959	intergenic
chr5	127755200	127755799	0.202532	0.601402	intergenic
chr5	127775600	127776799	0.210873	0.591001	intergenic
chr5	127831000	127832199	0.708064	0.0468699	intron
chr5	127956000	127957399	0.0154623	0.964159	intron
chr5	128026200	128027999	0.530558	0.0230023	intron
chr5	128041400	128042199	-0.515584	0.157258	intron
chr5	128092000	128092599	0.265823	0.405983	intron
chr5	128100000	128100999	-0.0683441	0.85126	intron
chr5	128101600	128103599	0.184232	0.49295	intron
chr5	128144200	128145799	0.448824	0.00155555	intron
chr5	128158600	128159399	0.271768	0.450707	intron
chr5	128203200	128206399	0.0684564	0.720691	intron
chr5	128235400	128238999	0.240544	0.27909	intron
chr5	128289600	128290399	-0.318375	0.309889	intron
chr5	128302000	128303399	-0.0908327	0.692377	intron
chr5	128349400	128352599	-0.0514261	0.786909	intron
chr5	128359000	128360399	-0.0103918	0.973191	intron
chr5	128361000	128362399	-0.0511243	0.844482	intron
chr5	128364400	128365999	0.376543	0.234476	intron
chr5	128368800	128370999	0.446201	0.0280198	intron
chr5	128408800	128409799	-0.383317	0.288736	intron
chr5	128410000	128411399	-0.367444	0.25916	intron
chr5	128430400	128433999	0.141241	0.267852	exon
chr5	128436800	128440399	0.263447	0.134592	intergenic
chr5	128441000	128441599	0.608038	0.188029	intergenic
chr5	128442000	128445799	0.0951637	0.459363	intergenic
chr5	128451600	128452599	0.755774	0.0423403	intergenic
chr5	128481600	128484799	0.119368	0.29489	intergenic
chr5	128499000	128500199	1.1486	0.00657865	intergenic
chr5	128535600	128537599	0.258591	0.28805	intergenic
chr5	128545400	128546199	0.367438	0.384835	intergenic
chr5	128575400	128576799	0.149504	0.657572	intergenic
chr5	128599200	128601999	-0.135557	0.545298	exon
chr5	128659200	128661199	0.280428	0.164857	intergenic
chr5	128703200	128704799	-0.232792	0.439288	intron
chr5	128708600	128711399	-0.0810437	0.626899	intron
chr5	128719000	128719999	0.142486	0.694047	intron
chr5	128740600	128742599	0.244755	0.365172	exon
chr5	128745400	128747799	-0.0247332	0.92939	exon
chr5	128762600	128763799	-0.337821	0.419783	intron
chr5	128782000	128790199	0.0208589	0.881244	exon
chr5	128799200	128800999	0.169426	0.548002	exon
chr5	128802400	128805599	-0.0182369	0.930185	exon
chr5	128806000	128825599	0.00124109	0.983561	exon
chr5	128826000	128827599	0.0967765	0.731222	intron
chr5	128831600	128834999	-0.112684	0.541507	intron
chr5	128835800	128850599	0.026695	0.757561	exon
chr5	128860800	128861399	0.637452	0.0948071	intron
chr5	128862800	128870799	-0.0332804	0.787028	intron
chr5	128872600	128873799	-0.278377	0.675627	intron
chr5	128876200	128881199	0.119372	0.358721	exon
chr5	128890000	128891399	-0.0346636	0.923075	intron
chr5	128902800	128906999	0.304701	0.0936016	intron
chr5	128907400	128913999	-0.10584	0.342201	intron
chr5	128914400	128916799	-0.423038	0.0714709	intron
chr5	128924200	128930399	-0.300559	0.0450315	intron
chr5	128934600	128936599	0.208817	0.486176	intron
chr5	128937200	128938399	-0.668378	0.0996686	intron
chr5	128948200	128954599	-0.0499061	0.558935	exon
chr5	128981400	128989599	0.0522796	0.585634	exon
chr5	128999200	129003999	-0.0398056	0.790639	exon
chr5	129004800	129010199	-0.00207584	0.983227	exon
chr5	129011200	129012999	0.0873819	0.698971	intergenic
chr5	129018600	129021999	0.128144	0.333439	exon
chr5	129045600	129046599	0.221146	0.552649	intergenic
chr5	129052600	129053799	-0.210682	0.447424	intergenic
chr5	129060600	129075399	0.142641	0.0735425	intergenic
chr5	129084800	129086399	0.0465151	0.845533	intergenic
chr5	129111200	129127599	0.226195	0.00481656	exon
chr5	129130200	129135799	0.174956	0.194383	exon
chr5	129136400	129148799	0.224896	0.000911187	exon
chr5	129149800	129152599	0.349957	0.034446	intron
chr5	129153000	129167399	0.400108	0.000792592	exon
chr5	129169200	129185799	0.200669	0.00177214	exon
chr5	129187400	129188599	0.199942	0.516621	exon
chr5	129189400	129194999	-0.0305304	0.806422	exon
chr5	129195200	129200799	-0.0935435	0.422398	exon
chr5	129208000	129209799	0.0582122	0.800795	intergenic
chr5	129210600	129215199	-0.0290961	0.826734	intergenic
chr5	129216800	129217799	-0.177585	0.614151	intergenic
chr5	129218200	129219599	0.0497311	0.871411	intergenic
chr5	129224000	129224999	0.530442	0.186982	intergenic
chr5	129232800	129234599	0.287508	0.30093	intergenic
chr5	129235800	129237999	0.750225	0.0148743	intergenic
chr5	129241800	129242999	-0.320866	0.314274	intergenic
chr5	129243400	129245799	0.352788	0.0668515	intergenic
chr5	129261600	129274199	0.215344	0.0226639	intergenic
chr5	129280200	129282799	-0.0941328	0.689779	intergenic
chr5	129291800	129294199	-0.248775	0.357553	intergenic
chr5	129294800	129297399	-0.341436	0.0428963	intergenic
chr5	129297800	129299799	-0.290205	0.125309	intergenic
chr5	129337800	129339599	0.55633	0.0221483	intergenic
chr5	129343600	129344799	-0.129464	0.707687	intergenic
chr5	129362800	129364999	0.187836	0.508904	intergenic
chr5	129384800	129390399	0.180752	0.063942	intergenic
chr5	129393000	129395799	0.500677	0.0119237	intergenic
chr5	129404400	129406999	0.025323	0.91589	intergenic
chr5	129414600	129415799	0.101811	0.7462	intergenic
chr5	129417200	129418199	0.107196	0.767442	intergenic
chr5	129449000	129449999	-0.537142	0.0972226	intergenic
chr5	129453600	129462599	0.100336	0.347554	intergenic
chr5	129463000	129467999	-0.116585	0.213757	intergenic
chr5	129475000	129478799	0.000149504	0.999115	intergenic
chr5	129489800	129490399	0.727455	0.100512	intergenic
chr5	129500400	129502999	0.000975825	0.992084	exon
chr5	129515600	129516599	-0.623142	0.0591114	exon
chr5	129517600	129522999	0.067944	0.663648	intron
chr5	129523400	129531199	-0.26188	0.0274683	intron
chr5	129533000	129536799	-0.328818	0.00425499	intron
chr5	129537200	129538399	-0.331679	0.275477	intron
chr5	129538800	129541399	0.020885	0.91379	exon
chr5	129541800	129545399	0.0377955	0.827229	exon
chr5	129546000	129546599	0.110772	0.813084	intron
chr5	129547400	129548599	-0.382887	0.236936	intron
chr5	129549200	129550399	-0.141136	0.678346	exon
chr5	129551000	129567199	-0.0122343	0.891904	exon
chr5	129567800	129571599	-0.177403	0.293446	exon
chr5	129572800	129577199	-0.0680265	0.760063	intergenic
chr5	129577600	129597599	-0.0156802	0.741083	exon
chr5	129598000	129612999	-0.12098	0.252821	exon
chr5	129639800	129643199	-0.481222	0.00384851	intergenic
chr5	129666000	129670599	-0.0328701	0.784878	exon
chr5	129714800	129716399	0.0942327	0.594023	exon
chr5	129723400	129731599	0.108127	0.230358	exon
chr5	129734400	129736199	-0.332602	0.263379	intron
chr5	129742600	129744399	-0.706684	0.0120659	intron
chr5	129759400	129763999	-0.00291757	0.980635	intergenic
chr5	129777000	129780399	-0.142242	0.289353	exon
chr5	129782400	129784199	-0.110926	0.692803	intron
chr5	129785400	129788199	0.0158599	0.891522	exon
chr5	129846600	129848199	-0.0031206	0.987154	exon
chr5	129853800	129855799	0.0273445	0.905268	exon
chr5	129864200	129865199	0.302849	0.321615	exon
chr5	129876400	129880599	0.191965	0.119598	exon
chr5	129886400	129887799	0.168382	0.389692	exon
chr5	129895200	129896399	-0.0160601	0.943562	exon
chr5	129908200	129909799	-0.139843	0.420456	exon
chr5	129941200	129943199	0.00662333	0.967364	exon
chr5	129966000	129966799	-0.804036	0.244363	exon
chr5	129968000	129969199	0.546414	0.0867656	intron
chr5	129999200	130003599	-0.0593049	0.619764	exon
chr5	130019400	130024999	-0.105974	0.455848	exon
chr5	130028600	130031399	0.02764	0.779788	exon
chr5	130033400	130034999	0.645741	0.0811585	exon
chr5	130037400	130038599	-0.308212	0.345326	exon
chr5	130039800	130047199	0.189982	0.0795309	exon
chr5	130048400	130049999	-0.172526	0.485177	exon
chr5	130050600	130053599	0.0991382	0.597824	intron
chr5	130058800	130060999	0.469357	0.00903655	exon
chr5	130061800	130063399	-0.162542	0.681656	intergenic
chr5	130076600	130081599	0.00986479	0.929852	exon
chr5	130081800	130091199	0.0510293	0.53519	intron
chr5	130091600	130094399	-0.097095	0.633577	exon
chr5	130094600	130102199	0.135945	0.0724922	exon
chr5	130108400	130112999	-0.0330723	0.869623	intron
chr5	130113400	130114599	-0.0311891	0.941575	exon
chr5	130115200	130124799	-0.0987276	0.320373	intron
chr5	130125600	130127799	-0.0815312	0.71024	intron
chr5	130128200	130131799	0.00996341	0.933454	exon
chr5	130135800	130137599	-0.250763	0.465304	intergenic
chr5	130138600	130139799	0.422881	0.129492	intergenic
chr5	130143600	130148999	0.0388376	0.717431	exon
chr5	130149400	130154399	-0.0452023	0.717433	exon
chr5	130170200	130174399	0.00571579	0.956257	exon
chr5	130187400	130188199	-0.140399	0.650699	exon
chr5	130188400	130190199	-0.120297	0.680273	exon
chr5	130221000	130224799	-0.18718	0.0974579	exon
chr5	130226400	130227199	-0.194463	0.621892	exon
chr5	130228000	130230399	0.0385946	0.895194	exon
chr5	130239200	130240599	-0.381352	0.228091	exon
chr5	130241400	130245599	-0.477148	0.0159688	exon
chr5	130246000	130247399	-0.686253	0.0117744	exon
chr5	130254200	130257799	0.0141112	0.903747	exon
chr5	130261400	130265399	-0.0121813	0.935621	exon
chr5	130266000	130267599	-0.31915	0.32199	exon
chr5	130271200	130274199	0.0572331	0.740812	intron
chr5	130290800	130295599	0.0102401	0.939523	intron
chr5	130319600	130323799	0.0175488	0.915141	intron
chr5	130324800	130325799	-0.54609	0.121472	exon
chr5	130329400	130333999	-0.254984	0.168891	intron
chr5	130383200	130386799	-0.0657499	0.590457	exon
chr5	130393600	130395599	0.187153	0.421109	intron
chr5	130411200	130413599	-0.183821	0.235759	intron
chr5	130446600	130458199	0.0523775	0.429443	exon
chr5	130461600	130463799	0.0947084	0.690555	intron
chr5	130471800	130472799	-0.301588	0.416226	intron
chr5	130473200	130476999	0.148673	0.311826	intron
chr5	130479400	130480999	0.270646	0.33791	intron
chr5	130484400	130485599	-0.058906	0.82851	intron
chr5	130493400	130495199	0.0733906	0.787289	intron
chr5	130495800	130496799	-0.00342888	0.991855	intron
chr5	130498400	130500799	0.229809	0.271683	intron
chr5	130501200	130508999	0.337002	0.00202539	exon
chr5	130509600	130514399	0.0782504	0.660072	intron
chr5	130514800	130520399	0.304086	0.00225083	intron
chr5	130532000	130534799	0.15523	0.387336	intron
chr5	130535200	130541799	0.195992	0.117329	intron
chr5	130542400	130545399	0.3485	0.0592176	intron
chr5	130545800	130554999	0.358947	0.00241394	intron
chr5	130559200	130560999	0.379804	0.119741	intron
chr5	130561600	130562999	0.346206	0.392837	intron
chr5	130571200	130576799	0.246229	0.107545	intron
chr5	130577000	130578799	-0.601991	0.051478	intron
chr5	130579400	130581199	0.11704	0.650224	intron
chr5	130582200	130583999	-0.247095	0.506797	intron
chr5	130587200	130588799	-0.60624	0.0585329	intron
chr5	130590400	130595399	-0.304229	0.0211938	intron
chr5	130595800	130601199	-0.117184	0.406945	intron
chr5	130601600	130606999	0.0224238	0.890009	intron
chr5	130607800	130609199	0.692702	0.045903	intron
chr5	130609600	130635599	0.0588989	0.465543	exon
chr5	130642800	130644999	-0.371176	0.119975	intron
chr5	130649000	130653199	0.183589	0.165505	intron
chr5	130655200	130655599	0.15183	0.757596	intron
chr5	130656600	130658399	0.0205107	0.948881	intron
chr5	130662000	130663799	-0.123471	0.655718	intron
chr5	130665600	130666799	-0.250764	0.493088	intron
chr5	130667400	130675599	0.150667	0.13093	exon
chr5	130676200	130679999	0.138249	0.466331	intron
chr5	130680400	130681199	0.0706013	0.852914	intron
chr5	130687600	130688999	0.04398	0.905334	intron
chr5	130700400	130703199	-0.182012	0.343186	intron
chr5	130703600	130707999	0.0298167	0.875546	intron
chr5	130708400	130709199	0.0573129	0.851358	intron
chr5	130710400	130721999	-0.0211053	0.849259	intron
chr5	130722600	130723399	0.172249	0.599624	intron
chr5	130723800	130724999	-0.00927551	0.977539	intron
chr5	130726600	130727599	0.520618	0.160555	intron
chr5	130728800	130734599	-0.00418008	0.972751	intron
chr5	130736000	130736599	0.220194	0.528709	intron
chr5	130739400	130743599	0.261747	0.0957708	intron
chr5	130744000	130746399	0.106791	0.668858	intron
chr5	130748200	130752599	-0.0546667	0.67498	intron
chr5	130753000	130757799	0.235975	0.102365	intron
chr5	130758400	130787799	0.0997891	0.206466	exon
chr5	130788400	130789999	-0.0153454	0.940723	intron
chr5	130790400	130805999	0.0226963	0.78176	intron
chr5	130806400	130826399	-0.0401333	0.608831	exon
chr5	130829000	130829999	-0.114934	0.778745	intron
chr5	130830400	130832999	-0.0761802	0.626198	intron
chr5	130835200	130837599	0.157355	0.543555	intron
chr5	130837800	130846999	-0.171755	0.146432	exon
chr5	130847600	130859199	-0.213482	0.0113509	intergenic
chr5	130938000	130940399	-0.178669	0.462176	intron
chr5	130970800	130971999	0.418245	0.190484	intron
chr5	131006000	131007999	-0.131689	0.502781	intron
chr5	131015400	131016799	0.888728	0.0206055	intron
chr5	131018400	131020599	0.362791	0.0627251	intron
chr5	131021600	131025599	-0.0359135	0.841435	intron
chr5	131044400	131047199	0.236618	0.372266	intron
chr5	131071400	131072799	0.551347	0.193984	intron
chr5	131073400	131075999	0.244887	0.145245	intron
chr5	131081200	131084999	0.0852547	0.579408	exon
chr5	131093200	131094999	0.982643	0.00655325	intron
chr5	131117800	131122999	0.501432	0.000357169	intron
chr5	131165400	131166599	0.22531	0.560701	intron
chr5	131180800	131181999	0.111581	0.683959	intron
chr5	131215200	131216599	0.314384	0.279964	intron
chr5	131231000	131232799	-0.0669197	0.81284	intron
chr5	131251800	131252799	-0.141636	0.589016	intron
chr5	131284000	131285399	0.405105	0.276501	intron
chr5	131304200	131308799	-0.087821	0.423415	exon
chr5	131333800	131335199	0.359344	0.215118	intergenic
chr5	131426800	131430399	0.0708681	0.663075	intergenic
chr5	131434800	131437199	0.0463969	0.857887	intergenic
chr5	131443200	131444199	-0.309238	0.300173	exon
chr5	131446600	131451399	-0.114471	0.406377	exon
chr5	131451600	131452799	-0.469326	0.269886	exon
chr5	131453800	131457199	0.0417034	0.841801	exon
chr5	131457600	131462199	-0.0368923	0.785457	exon
chr5	131463000	131464599	-0.205709	0.525349	intron
chr5	131468800	131469599	-0.215526	0.524703	intron
chr5	131470200	131473799	-0.26052	0.206431	exon
chr5	131474600	131477799	0.0266103	0.884052	exon
chr5	131486800	131487599	-0.356314	0.441857	intron
chr5	131493600	131495199	0.419519	0.15149	intron
chr5	131496600	131497599	-0.185963	0.597074	intron
chr5	131507800	131520999	-0.0787403	0.335726	intron
chr5	131521400	131522199	-0.0497314	0.906639	intron
chr5	131522800	131526199	0.0831236	0.660183	intron
chr5	131526600	131539799	0.0657164	0.434815	exon
chr5	131549200	131550199	0.213861	0.473157	intron
chr5	131551600	131553999	-0.338739	0.217429	intron
chr5	131557200	131559199	0.432659	0.0752262	intron
chr5	131560800	131563199	-0.112151	0.392093	intron
chr5	131566000	131566799	0.0560945	0.886013	intron
chr5	131573400	131578399	0.0449147	0.739222	intron
chr5	131579600	131586799	-0.0201245	0.87398	intron
chr5	131590600	131592399	0.0251929	0.950074	intron
chr5	131594400	131606199	0.0111335	0.909559	exon
chr5	131610000	131619199	0.0413729	0.626422	exon
chr5	131623800	131625199	-0.319606	0.242875	exon
chr5	131630800	131631799	0.0751917	0.859364	intron
chr5	131641000	131648799	-0.0256366	0.806091	exon
chr5	131649400	131651199	0.298793	0.281263	intron
chr5	131672600	131673999	-0.714504	0.0361948	intron
chr5	131677600	131678399	-0.343909	0.385244	intron
chr5	131691800	131694999	-0.147973	0.401227	exon
chr5	131707400	131708199	-0.321981	0.396145	intron
chr5	131714200	131719599	0.166632	0.125266	intron
chr5	131727800	131730399	0.16124	0.419415	intron
chr5	131739800	131740999	0.106132	0.797177	intron
chr5	131748800	131752199	0.0835446	0.693845	intron
chr5	131752800	131753999	-0.180975	0.579839	intron
chr5	131764600	131771399	0.147807	0.110083	exon
chr5	131773800	131775999	0.0317744	0.908413	intron
chr5	131779400	131784199	-0.102215	0.348879	intron
chr5	131791600	131806199	0.0426151	0.550014	intron
chr5	131806600	131810999	0.068592	0.598059	intron
chr5	131811400	131816599	0.092547	0.318354	intron
chr5	131819400	131820599	-0.461641	0.221239	intron
chr5	131823600	131826999	-0.141552	0.231832	intron
chr5	131843200	131845599	-0.0334266	0.8153	intron
chr5	131851600	131852999	-0.226424	0.231806	intron
chr5	131855000	131856399	0.220975	0.503785	intron
chr5	131887200	131892399	-0.120661	0.332165	intron
chr5	131917800	131918599	-1.57905	0.000416505	intron
chr5	131946600	131949999	-0.299255	0.112168	intron
chr5	131966200	131969599	0.0191124	0.896387	intron
chr5	131977400	131979599	-0.311339	0.219369	intron
chr5	131981000	131982199	-0.0319299	0.91653	intron
chr5	131992000	131994399	-0.100456	0.686693	exon
chr5	131996400	131997799	-0.693871	0.0616578	exon
chr5	132033200	132034799	0.432864	0.0749235	intron
chr5	132041600	132042999	0.0991074	0.714065	intron
chr5	132071400	132076199	-0.234215	0.0304396	intron
chr5	132098200	132099199	-0.0864902	0.798704	intron
chr5	132112600	132113999	-0.10137	0.68443	intron
chr5	132126600	132127399	-0.64085	0.0697848	intron
chr5	132131800	132132999	-0.0200118	0.947156	intron
chr5	132133400	132134199	0.00884802	0.986082	intron
chr5	132135400	132137199	0.221779	0.33762	intron
chr5	132168200	132169199	0.158115	0.663177	intron
chr5	132169600	132171199	0.684245	0.00137549	intron
chr5	132199600	132201799	-0.0508931	0.815462	intron
chr5	132229200	132230399	-0.0781621	0.729289	intron
chr5	132247400	132250199	0.296399	0.107693	intron
chr5	132250800	132251799	-0.0302231	0.919311	intron
chr5	132264600	132265999	0.169718	0.489407	intron
chr5	132278000	132278799	0.133069	0.754331	intron
chr5	132299000	132299799	0.311324	0.476348	intron
chr5	132320400	132321599	0.572704	0.100375	intron
chr5	132337400	132338399	-0.460057	0.290766	intron
chr5	132356000	132357199	-0.0997942	0.734857	intron
chr5	132375000	132375799	0.105282	0.740803	intron
chr5	132391400	132392799	-0.650205	0.0226269	intron
chr5	132399000	132401999	0.193146	0.19302	intron
chr5	132408400	132409599	0.327183	0.371655	intron
chr5	132410000	132410999	0.209634	0.569506	intron
chr5	132458600	132459399	0.125891	0.739888	intron
chr5	132470000	132471799	-0.350851	0.166649	intron
chr5	132488800	132492399	0.377113	0.0361145	exon
chr5	132498000	132499199	0.210822	0.496534	exon
chr5	132540200	132544999	0.0160476	0.846822	exon
chr5	132579600	132580399	0.689213	0.0286712	intergenic
chr5	132605600	132607599	0.369834	0.244412	intergenic
chr5	132648200	132650599	-0.168993	0.444566	intergenic
chr5	132653600	132654799	-0.858622	5.82026e-05	intergenic
chr5	132663400	132665399	0.521471	0.00375901	intergenic
chr5	132673200	132674199	0.13884	0.631794	intergenic
chr5	132891200	132893799	0.143414	0.328404	intergenic
chr5	133045000	133046599	-0.0158301	0.957782	intergenic
chr5	133080600	133081599	-0.0732547	0.877288	intergenic
chr5	133107000	133107799	0.161162	0.695823	intergenic
chr5	133171400	133171799	-0.307964	0.465723	intergenic
chr5	133172800	133174399	0.0935116	0.705295	intergenic
chr5	133176400	133176999	0.299834	0.395815	intergenic
chr5	133266600	133268399	-0.253648	0.224124	intergenic
chr5	133310800	133312799	0.400307	0.131223	intergenic
chr5	133313400	133314999	-0.0453067	0.810017	intergenic
chr5	133315600	133316199	-0.108418	0.757159	intergenic
chr5	133320600	133321399	0.455378	0.188645	intergenic
chr5	133347000	133349199	0.534895	0.031895	intergenic
chr5	133365800	133366599	0.0668149	0.861644	intergenic
chr5	133432000	133433399	1.07948	0.00013921	intergenic
chr5	133435600	133437199	0.0239649	0.933206	intergenic
chr5	133452600	133454999	0.861809	2.98566e-08	intergenic
chr5	133481000	133484399	0.950222	1.27547e-07	intergenic
chr5	133487600	133488799	0.776485	0.00626056	intergenic
chr5	133675200	133677599	0.498663	0.0561767	intergenic
chr5	133768200	133769599	0.374847	0.127333	intergenic
chr5	133812200	133813399	-0.266597	0.398413	intergenic
chr5	133889600	133890399	0.269434	0.532254	intergenic
chr5	133923800	133927799	0.146514	0.13455	intergenic
chr5	133982200	133984399	0.554647	0.107422	intergenic
chr5	133991000	133992399	-0.00975608	0.974899	intergenic
chr5	134006600	134007599	-0.194852	0.510915	intergenic
chr5	134080600	134081599	-0.574836	0.102817	intergenic
chr5	134098200	134103999	-0.0787795	0.415946	exon
chr5	134107600	134108799	-0.022322	0.93716	intron
chr5	134109200	134111199	0.100514	0.497907	intron
chr5	134138000	134140599	0.452851	0.090151	exon
chr5	134141000	134144199	-0.43211	0.0801869	exon
chr5	134146400	134149999	-0.174156	0.414108	exon
chr5	134164600	134165999	-0.0275488	0.908302	exon
chr5	134175400	134178599	-0.0501012	0.699077	exon
chr5	134178800	134180799	0.0458331	0.833219	intergenic
chr5	134181200	134184999	-0.11287	0.378143	exon
chr5	134185400	134187799	0.308682	0.266403	intron
chr5	134194000	134195599	-0.470784	0.184515	exon
chr5	134224800	134229999	-0.196869	0.287685	exon
chr5	134230800	134239999	-0.0157266	0.879397	exon
chr5	134240600	134242999	-0.0426846	0.842446	exon
chr5	134243600	134244599	-0.575099	0.143006	exon
chr5	134247000	134249999	-0.296759	0.117336	exon
chr5	134250800	134253199	-0.116293	0.688898	exon
chr5	134254200	134256599	-0.102214	0.63458	exon
chr5	134257000	134258799	-0.180008	0.302435	exon
chr5	134260000	134261599	0.519208	0.127687	exon
chr5	134261800	134275799	0.0380648	0.689152	exon
chr5	134276600	134286999	0.0597886	0.640069	exon
chr5	134294400	134295999	-0.147799	0.636691	exon
chr5	134296400	134298199	-0.387907	0.203088	exon
chr5	134300800	134302799	-0.720019	0.00517094	intron
chr5	134303400	134317399	0.0493385	0.490573	exon
chr5	134329400	134329999	-0.16675	0.702743	intergenic
chr5	134341400	134343199	-0.0431659	0.872789	intergenic
chr5	134349800	134354599	0.0109593	0.937398	intergenic
chr5	134361600	134365799	-0.250967	0.253721	exon
chr5	134373200	134376799	0.043549	0.778842	exon
chr5	134380200	134381399	-0.0147263	0.96041	intron
chr5	134381800	134385999	-0.27469	0.127055	exon
chr5	134386400	134388799	-0.143857	0.529632	exon
chr5	134389000	134390199	-0.193585	0.548057	exon
chr5	134392400	134398799	-0.0175602	0.891196	exon
chr5	134401200	134402999	-0.141008	0.644737	exon
chr5	134417600	134419599	-0.486583	0.0966709	intron
chr5	134420800	134422399	-0.427945	0.217955	intron
chr5	134423600	134424599	0.219672	0.501866	intron
chr5	134427200	134431399	-0.1585	0.42673	intron
chr5	134432600	134434999	-0.126401	0.641192	intron
chr5	134435600	134442799	0.043688	0.724672	intron
chr5	134444000	134447399	0.22552	0.176516	intron
chr5	134452400	134458999	0.0179908	0.821058	exon
chr5	134462000	134463199	0.115164	0.767447	intergenic
chr5	134465200	134471799	0.323547	6.24506e-05	intergenic
chr5	134484800	134486999	0.0341598	0.849147	intergenic
chr5	134487400	134498799	-0.12699	0.164909	exon
chr5	134499400	134525399	0.0315899	0.616107	exon
chr5	134527800	134537799	0.141772	0.0857637	exon
chr5	134538600	134543599	0.0977038	0.364027	intron
chr5	134544000	134553999	0.0773664	0.236149	exon
chr5	134555200	134556199	-0.157046	0.602182	intergenic
chr5	134563200	134563799	-0.213938	0.581006	intergenic
chr5	134568000	134569799	-0.300111	0.13587	intergenic
chr5	134571000	134574199	0.0828013	0.549567	exon
chr5	134582000	134584199	-0.165677	0.263431	exon
chr5	134595200	134601399	-0.0121806	0.927499	exon
chr5	134605200	134607399	0.131987	0.545428	exon
chr5	134611200	134633399	0.0646741	0.345106	exon
chr5	134634800	134636399	0.0198252	0.950232	intron
chr5	134637200	134640599	0.0896157	0.497782	exon
chr5	134643400	134645199	-0.13246	0.655924	intergenic
chr5	134656600	134657799	0.0920193	0.794406	exon
chr5	134674400	134681999	-0.134529	0.0860725	exon
chr5	134686000	134689599	0.124194	0.382405	exon
chr5	134709200	134709999	0.26856	0.54204	intron
chr5	134740800	134741799	0.962737	0.0180208	intron
chr5	134744800	134748799	-0.0647583	0.570986	exon
chr5	134761400	134762199	-0.185698	0.637218	intergenic
chr5	134763400	134763799	0.408953	0.412518	intergenic
chr5	134784600	134787199	-0.185726	0.442414	intergenic
chr5	134887400	134888799	-0.374821	0.19721	intergenic
chr5	134891400	134892399	-0.733621	0.0112572	intergenic
chr5	134900000	134901999	0.308673	0.256236	exon
chr5	134932200	134933599	0.425245	0.0830765	exon
chr5	135007400	135013399	-0.0455271	0.58469	exon
chr5	135015400	135016199	0.495628	0.0914545	intergenic
chr5	135022800	135026399	-0.209349	0.144478	exon
chr5	135028400	135029599	-0.425594	0.186197	intron
chr5	135035400	135036599	-0.0803912	0.794162	intron
chr5	135037000	135038599	-0.222616	0.438162	exon
chr5	135039000	135042399	0.251541	0.199181	exon
chr5	135044600	135046199	-0.477708	0.129011	exon
chr5	135050000	135050799	0.213467	0.650641	exon
chr5	135052400	135054599	0.0157951	0.960061	exon
chr5	135063000	135066399	-0.238193	0.0708905	exon
chr5	135072200	135074599	-0.0411899	0.860159	exon
chr5	135076000	135078799	0.132368	0.168369	exon
chr5	135118200	135119199	0.213953	0.52169	intron
chr5	135126200	135128599	0.00674597	0.975809	exon
chr5	135133000	135135599	0.0343929	0.899307	exon
chr5	135145200	135146199	-0.215425	0.440982	intergenic
chr5	135148400	135151599	0.118266	0.409636	exon
chr5	135160200	135163199	-0.0779617	0.658208	exon
chr5	135166800	135173399	-0.032374	0.722179	exon
chr5	135173800	135183999	-0.288402	0.00121192	exon
chr5	135185000	135190399	-0.106822	0.300101	exon
chr5	135191600	135192799	-0.21545	0.589125	intron
chr5	135222800	135224599	0.378495	0.0100063	exon
chr5	135239600	135240799	-0.0215389	0.944423	exon
chr5	135241200	135242399	0.66623	0.0575971	exon
chr5	135243800	135245599	-0.119758	0.614839	exon
chr5	135245800	135251599	-0.113565	0.349557	exon
chr5	135253400	135254799	0.262621	0.341495	intergenic
chr5	135257600	135261199	0.0433676	0.750096	intergenic
chr5	135263600	135265399	0.0185041	0.913008	intergenic
chr5	135270600	135272799	0.0287206	0.910182	intergenic
chr5	135273200	135277199	0.130343	0.503825	intergenic
chr5	135286000	135286599	-0.510449	0.221512	intergenic
chr5	135290400	135292599	-0.462799	0.0830811	exon
chr5	135293000	135294799	-0.179446	0.262939	intron
chr5	135368600	135371399	-0.127383	0.34462	exon
chr5	135374200	135376599	-0.157024	0.541753	exon
chr5	135377400	135384999	-0.0133179	0.926215	exon
chr5	135393400	135396399	-0.20098	0.116898	exon
chr5	135448200	135453799	-0.0444088	0.641812	exon
chr5	135458600	135467599	-0.0516463	0.56827	exon
chr5	135468000	135473799	-0.0773414	0.567395	exon
chr5	135474200	135475199	-0.0731427	0.825728	intron
chr5	135477600	135480599	-0.371443	0.0841927	intron
chr5	135484400	135492799	0.110677	0.173421	exon
chr5	135507200	135508199	0.510095	0.170662	intron
chr5	135508800	135510199	0.105626	0.736693	intron
chr5	135512400	135514199	0.414331	0.103287	intron
chr5	135522200	135523999	0.196999	0.540431	intron
chr5	135524200	135528399	0.0756626	0.631876	intron
chr5	135533200	135534399	-0.567925	0.0610392	intron
chr5	135543800	135547799	0.126665	0.243848	exon
chr5	135555000	135555599	0.695764	0.102998	intergenic
chr5	135569400	135571599	-0.489522	0.10909	exon
chr5	135578800	135580399	0.288499	0.119676	intergenic
chr5	135621800	135622599	-0.0381756	0.900228	intergenic
chr5	135628800	135629999	0.306082	0.269667	intergenic
chr5	135632200	135633799	-0.110683	0.412672	exon
chr5	135635800	135636999	-0.475179	0.132065	exon
chr5	135642600	135647399	-0.0188936	0.903726	exon
chr5	135672200	135676799	0.0335185	0.714501	exon
chr5	135679800	135683599	-0.0149612	0.922528	intron
chr5	135687800	135691599	0.0148603	0.8908	exon
chr5	135693200	135694199	0.0147602	0.966696	intron
chr5	135694800	135696599	0.224488	0.343229	intron
chr5	135697200	135708599	0.0904485	0.237189	intron
chr5	135710200	135714799	-0.17095	0.400881	intron
chr5	135715400	135715999	-0.148185	0.721963	exon
chr5	135716600	135718799	-0.204919	0.433506	intron
chr5	135719000	135721599	-0.205073	0.321051	intron
chr5	135722000	135737999	0.0947836	0.229531	exon
chr5	135741600	135744999	-0.124926	0.397319	exon
chr5	135777200	135784399	0.058513	0.519418	exon
chr5	135788400	135789999	0.331793	0.208691	exon
chr5	135790600	135792599	-0.248565	0.366227	intergenic
chr5	135793400	135796599	-0.146509	0.417627	intergenic
chr5	135799800	135803799	0.0746125	0.474038	intergenic
chr5	135804200	135810799	-0.109862	0.263947	exon
chr5	135812200	135815999	0.181894	0.313802	intron
chr5	135816000	135827599	-0.0166703	0.859644	exon
chr5	135829000	135836599	0.10307	0.155282	exon
chr5	135839800	135841599	0.436639	0.0893534	exon
chr5	135842200	135843599	0.0259985	0.945154	intron
chr5	135844800	135846199	0.144719	0.55221	intron
chr5	135847200	135848199	-0.0883951	0.849568	intron
chr5	135849200	135858599	0.00591097	0.9643	exon
chr5	135860400	135862799	-0.490895	0.0707143	intron
chr5	135867400	135870999	0.0190905	0.881831	exon
chr5	135873000	135875399	-0.414902	0.0884775	exon
chr5	135876000	135878799	-0.492674	0.0118847	intergenic
chr5	135879200	135880999	-0.688387	0.00287289	intergenic
chr5	135887400	135889199	-0.303794	0.207322	exon
chr5	135902400	135919199	-0.0490816	0.482404	exon
chr5	135919800	135921199	-0.31395	0.171854	intron
chr5	135922200	135936399	0.0983559	0.1871	exon
chr5	135939800	135941199	-0.119574	0.694223	intergenic
chr5	135945400	135947599	-0.230609	0.301992	intergenic
chr5	135956400	135959199	0.00618107	0.959539	intergenic
chr5	135960000	135964999	0.14814	0.0845118	exon
chr5	135965000	135966199	0.0990963	0.674	exon
chr5	135982400	135983199	0.0630896	0.865041	exon
chr5	135994400	135996999	-0.187411	0.177307	exon
chr5	136001600	136003799	-0.331962	0.10589	intron
chr5	136005800	136008399	-0.341366	0.2384	intron
chr5	136014800	136017599	-0.046046	0.826906	intron
chr5	136019400	136020199	0.323585	0.448617	exon
chr5	136024400	136026999	0.115286	0.656144	exon
chr5	136027800	136029399	-0.549938	0.081837	exon
chr5	136051200	136052199	0.564898	0.140449	intergenic
chr5	136083600	136087599	0.288958	0.0747701	exon
chr5	136094200	136095599	-0.597278	0.0690852	exon
chr5	136101600	136102999	-0.0393574	0.853975	exon
chr5	136115600	136118999	-0.0987004	0.502273	exon
chr5	136121400	136124199	-0.367799	0.146514	exon
chr5	136130000	136130799	0.675852	0.157428	exon
chr5	136132000	136133999	-0.0947223	0.731393	exon
chr5	136134000	136137599	-0.151882	0.204826	exon
chr5	136137800	136141399	-0.274384	0.106625	exon
chr5	136143400	136145799	-0.202962	0.312152	intergenic
chr5	136163000	136164399	0.136943	0.658342	intron
chr5	136164800	136168199	-0.371132	0.117896	exon
chr5	136168800	136174599	-0.00507626	0.950781	exon
chr5	136180400	136184199	-0.593352	0.000281146	exon
chr5	136186200	136187199	-0.0804284	0.83356	intron
chr5	136198000	136200599	-0.0604372	0.71802	exon
chr5	136201800	136202599	0.013735	0.969019	intergenic
chr5	136223800	136225799	-1.13273	2.1273e-10	exon
chr5	136226400	136228599	0.175389	0.460238	exon
chr5	136236600	136238799	-0.0703417	0.778486	intron
chr5	136240600	136241799	-0.355231	0.384139	intron
chr5	136242800	136246999	-0.0930013	0.469098	exon
chr5	136247200	136249799	0.231084	0.319957	exon
chr5	136252400	136253199	-1.28024	0.000247764	exon
chr5	136282000	136282999	0.56704	0.191573	exon
chr5	136289800	136294599	-0.169623	0.304825	intron
chr5	136295000	136300199	0.182739	0.217675	intron
chr5	136301600	136306399	0.0915042	0.56946	exon
chr5	136307000	136308799	0.0493102	0.833913	exon
chr5	136318200	136327599	0.0573188	0.567091	exon
chr5	136331800	136333999	-0.403318	0.190753	exon
chr5	136334600	136338599	-0.0499031	0.801584	intron
chr5	136353000	136359799	0.0245052	0.839755	intron
chr5	136360400	136364999	0.0157704	0.905655	exon
chr5	136367400	136368399	-0.174123	0.474418	intron
chr5	136370800	136378399	-0.0150501	0.872757	exon
chr5	136380400	136383999	-0.00631566	0.974605	intron
chr5	136386800	136388599	-0.180554	0.399972	intron
chr5	136395200	136397199	-0.403256	0.109664	intron
chr5	136402600	136404399	0.0633146	0.706034	intron
chr5	136405800	136406599	-0.159023	0.775384	intron
chr5	136420000	136422199	0.255462	0.345347	intron
chr5	136426200	136430599	0.0681193	0.604515	intron
chr5	136435200	136438399	-0.475347	0.0207949	intron
chr5	136441800	136444799	-0.0542006	0.763492	intron
chr5	136445600	136447199	-0.0708009	0.819036	intron
chr5	136452400	136454199	0.169329	0.446755	intron
chr5	136456400	136460599	-0.204691	0.188727	intron
chr5	136461800	136466999	-0.269838	0.0456222	intron
chr5	136467400	136469599	-0.147686	0.504752	intron
chr5	136475800	136479399	-0.184789	0.342865	intron
chr5	136479800	136482599	-0.239715	0.254314	intron
chr5	136486000	136489799	-0.0411372	0.841561	intron
chr5	136491800	136496599	-0.243685	0.0731541	intron
chr5	136497800	136504799	0.0255336	0.835131	intron
chr5	136506400	136507999	-0.16331	0.640435	intron
chr5	136511400	136512999	-0.591698	0.181408	intron
chr5	136535400	136537199	0.479051	0.0595255	exon
chr5	136538600	136541399	-0.310807	0.213939	intron
chr5	136554000	136558399	0.284289	0.121232	intron
chr5	136565000	136569399	-0.0598531	0.52664	exon
chr5	136572000	136574599	-0.160955	0.419905	intergenic
chr5	136613800	136614399	-0.181467	0.739999	intergenic
chr5	136619200	136620399	0.150599	0.697298	intergenic
chr5	136622600	136623599	-0.161726	0.505766	intergenic
chr5	136627000	136628599	0.478699	0.0655382	intergenic
chr5	136633400	136636399	0.265591	0.080039	intergenic
chr5	136636800	136638999	-0.167349	0.525874	intergenic
chr5	136647400	136647999	0.689003	0.10344	intergenic
chr5	136713600	136715199	0.0559928	0.858249	intergenic
chr5	136759800	136761199	0.171575	0.549218	intron
chr5	136780600	136783199	0.360934	0.164004	intron
chr5	136784000	136784999	0.130136	0.687312	intron
chr5	136790800	136791799	0.503423	0.0661942	intron
chr5	136881400	136883399	-0.253456	0.181232	exon
chr5	136907600	136911599	-0.324025	0.0878119	exon
chr5	136917400	136920999	0.127237	0.255694	exon
chr5	136922400	136923399	-0.144143	0.710981	exon
chr5	136926600	136933199	0.0673958	0.591745	exon
chr5	136933800	136936999	0.100165	0.463072	exon
chr5	136937600	136938399	0.157265	0.687463	intergenic
chr5	136940200	136973199	0.0579468	0.272111	exon
chr5	136974000	136975999	-0.403443	0.173632	exon
chr5	136982000	136983199	-0.0736541	0.819525	exon
chr5	136984800	136991999	0.056906	0.521198	exon
chr5	137024000	137042399	0.183969	0.0397096	exon
chr5	137043200	137056199	-0.00439888	0.955195	exon
chr5	137058400	137077999	0.00304071	0.966727	exon
chr5	137078800	137080399	-0.411811	0.0900719	intergenic
chr5	137091000	137091999	-0.227994	0.41828	intergenic
chr5	137100200	137106199	0.229853	0.0593089	exon
chr5	137106600	137107999	-0.191213	0.398334	exon
chr5	137114600	137116999	-0.203216	0.255365	exon
chr5	137122000	137123999	-0.113559	0.402643	intergenic
chr5	137125400	137130599	0.0830374	0.566068	intergenic
chr5	137189200	137189799	0.464934	0.217398	intergenic
chr5	137268200	137269199	-0.725716	0.088736	intergenic
chr5	137277400	137278399	-0.107898	0.738766	intergenic
chr5	137286000	137298199	0.0318613	0.60207	exon
chr5	137299200	137310799	-0.0811177	0.425981	exon
chr5	137311400	137316599	-0.0702607	0.540405	exon
chr5	137318400	137318999	-0.318752	0.501962	intron
chr5	137320400	137321799	-0.364976	0.262875	exon
chr5	137330600	137335199	0.0387758	0.78509	exon
chr5	137336800	137340999	0.00715143	0.943539	intergenic
chr5	137348200	137352599	0.111122	0.39966	exon
chr5	137407400	137409199	0.0244426	0.931252	exon
chr5	137411200	137412799	0.108633	0.673793	exon
chr5	137422000	137426799	-0.442816	0.0216793	exon
chr5	137436000	137436999	-0.322538	0.373758	exon
chr5	137481200	137482399	-0.00525769	0.985917	intergenic
chr5	137490800	137492399	-0.0552864	0.837254	intron
chr5	137500200	137503799	0.016001	0.888841	exon
chr5	137508600	137537199	0.055381	0.352595	exon
chr5	137539000	137540399	0.188329	0.476945	intergenic
chr5	137552600	137555399	0.0929013	0.420458	exon
chr5	137560400	137563799	0.256603	0.131805	exon
chr5	137565600	137570399	0.0297337	0.869469	exon
chr5	137574000	137574999	-0.0287201	0.937698	exon
chr5	137582400	137585399	0.171087	0.162969	exon
chr5	137596400	137601999	-0.142184	0.198625	exon
chr5	137608200	137608999	0.010542	0.977184	exon
chr5	137624000	137625199	-0.182752	0.588297	exon
chr5	137627000	137634799	-0.0182547	0.846743	exon
chr5	137635400	137638999	-0.0232247	0.899665	exon
chr5	137639400	137650399	-0.0515248	0.522119	exon
chr5	137651200	137658199	-0.111043	0.299669	exon
chr5	137658600	137660799	-0.135168	0.59428	exon
chr5	137661400	137662199	-0.0233018	0.954634	exon
chr5	137663000	137665199	0.136372	0.562241	exon
chr5	137670200	137674199	-0.303015	0.0385407	intron
chr5	137681600	137685799	0.00698914	0.949286	exon
chr5	137686200	137687399	0.287995	0.325727	intergenic
chr5	137706200	137708399	0.0422258	0.780426	intergenic
chr5	137729800	137743399	0.096988	0.117328	exon
chr5	137744000	137749999	-0.0261124	0.755409	exon
chr5	137750400	137754599	-0.224399	0.204068	exon
chr5	137755200	137762799	-0.100083	0.220775	exon
chr5	137769400	137770199	0.508486	0.200941	intergenic
chr5	137775400	137789199	0.0621556	0.315856	exon
chr5	137797400	137799999	-0.0664432	0.689696	exon
chr5	137804200	137806399	-0.0313727	0.838642	intron
chr5	137816400	137817999	0.112015	0.491177	exon
chr5	137822400	137824199	0.116103	0.687913	exon
chr5	137826400	137826799	0.332519	0.371634	intron
chr5	137828400	137831999	-0.363479	0.0249279	exon
chr5	137853600	137854999	-0.053554	0.748746	exon
chr5	137867600	137868799	-0.652897	0.00144733	exon
chr5	137909200	137910599	0.511876	0.0749997	exon
chr5	137940600	137942199	0.106228	0.614758	intergenic
chr5	137957000	137965399	0.132986	0.289423	exon
chr5	137965800	137971199	0.0314148	0.812785	intergenic
chr5	137973200	137973999	0.769563	0.0146938	intergenic
chr5	137976000	137976599	0.217499	0.611961	intergenic
chr5	138084600	138086199	0.0211669	0.896971	exon
chr5	138116000	138118399	-0.164221	0.118102	exon
chr5	138137600	138138799	0.229504	0.479078	intergenic
chr5	138154000	138156199	0.182248	0.170806	exon
chr5	138160200	138163799	-0.28054	0.0532687	exon
chr5	138165200	138167599	-0.389984	0.105943	exon
chr5	138168000	138168599	-0.463512	0.274766	exon
chr5	138169200	138174199	0.0116535	0.925165	exon
chr5	138186400	138189599	-0.153477	0.235963	exon
chr5	138193000	138197199	-0.0603627	0.542711	exon
chr5	138254800	138265599	-0.134108	0.065716	exon
chr5	138270200	138273399	-0.122022	0.437692	exon
chr5	138279600	138280599	0.235283	0.444944	exon
chr5	138441200	138443999	0.0600957	0.538091	exon
chr5	138619000	138624999	-0.073042	0.45	exon
chr5	138683000	138684599	0.1861	0.44445	intergenic
chr5	138688000	138690199	-0.281187	0.144506	intergenic
chr5	138715200	138716999	0.0684143	0.786616	intergenic
chr5	138735600	138736399	0.659221	0.164884	intergenic
chr5	138748000	138751199	-0.195754	0.319079	intergenic
chr5	138752200	138765199	0.0878899	0.156763	exon
chr5	138765800	138770999	0.029602	0.81351	exon
chr5	138771400	138799799	0.0912945	0.0867778	exon
chr5	138801400	138804599	0.192454	0.292531	intron
chr5	138807000	138812399	0.0628821	0.763381	exon
chr5	138842400	138843199	0.518781	0.250094	intergenic
chr5	138847600	138849399	-0.403445	0.154041	intergenic
chr5	138862400	138866399	-0.0326857	0.87487	intergenic
chr5	138894200	138895399	-0.0309238	0.920246	intergenic
chr5	138920000	138920799	-0.03807	0.908743	intergenic
chr5	138932000	138933399	-0.346443	0.315954	intergenic
chr5	138965200	138967399	-0.316056	0.244786	intergenic
chr5	138969600	138970799	0.191383	0.602221	intergenic
chr5	138973200	138974799	0.0961761	0.713057	intergenic
chr5	138975000	138975999	0.126115	0.613217	intergenic
chr5	138976600	138984799	-0.0314736	0.799413	exon
chr5	138986400	138999799	0.0744206	0.217065	exon
chr5	139014600	139016399	0.507113	0.0522939	intergenic
chr5	139017400	139019199	0.333043	0.262705	exon
chr5	139019800	139020799	-0.624486	0.105449	exon
chr5	139021600	139032399	-0.111373	0.329508	exon
chr5	139032800	139037199	0.0711126	0.69531	exon
chr5	139038800	139043799	0.335308	0.0109378	exon
chr5	139044600	139058999	0.0645556	0.464211	exon
chr5	139060600	139061599	-0.591102	0.074366	intron
chr5	139065400	139066399	0.623406	0.0894828	intron
chr5	139068800	139069799	0.836482	0.102773	intron
chr5	139074800	139078999	-0.093732	0.440895	intron
chr5	139079200	139090999	0.244634	0.000234839	intron
chr5	139091800	139096799	0.215547	0.0860073	intron
chr5	139098000	139102799	0.0579504	0.647347	intron
chr5	139103400	139104599	-0.529216	0.0703497	intron
chr5	139107400	139114399	0.249346	0.0185234	exon
chr5	139116400	139118999	0.0382868	0.859116	intron
chr5	139125800	139130999	0.0517544	0.528535	exon
chr5	139131400	139135799	-0.384582	0.0442971	intron
chr5	139137000	139141799	0.146284	0.290692	intron
chr5	139147800	139152599	0.093616	0.367273	exon
chr5	139163600	139165199	0.0968924	0.731337	intron
chr5	139174000	139176399	-0.407705	0.0683266	exon
chr5	139177800	139179599	-0.022606	0.932404	exon
chr5	139183000	139186199	0.0644818	0.714103	exon
chr5	139189400	139191799	-0.360719	0.131695	intergenic
chr5	139195600	139197199	-0.0283475	0.920759	intergenic
chr5	139199000	139204199	-0.0217063	0.76859	exon
chr5	139204600	139211199	-0.152576	0.289077	exon
chr5	139213400	139217399	0.0882344	0.58459	exon
chr5	139219600	139221599	-0.361255	0.15896	intron
chr5	139222600	139228599	-0.0168815	0.90719	exon
chr5	139229000	139231599	-0.010363	0.953145	exon
chr5	139232000	139233799	-0.182472	0.555251	exon
chr5	139237400	139242799	-0.151486	0.144557	exon
chr5	139243600	139244399	-0.335404	0.414734	intron
chr5	139245000	139247399	-0.0892213	0.623919	exon
chr5	139247800	139260799	-0.0219647	0.745977	exon
chr5	139261200	139269399	-0.0641455	0.492808	exon
chr5	139270000	139275999	-0.11726	0.240119	exon
chr5	139276800	139277599	-0.227447	0.517969	intron
chr5	139278400	139295599	-5.61075e-05	0.999445	exon
chr5	139296800	139306999	-0.0486307	0.603028	exon
chr5	139307600	139308399	0.226494	0.450163	exon
chr5	139308800	139310199	0.104952	0.720676	intron
chr5	139311000	139334199	-0.0501351	0.401533	exon
chr5	139335200	139340999	-0.0513193	0.729991	exon
chr5	139343400	139349799	0.0161235	0.847583	exon
chr5	139351600	139352599	0.372494	0.460495	intergenic
chr5	139352800	139359399	0.00166669	0.989126	exon
chr5	139360000	139411799	-0.0254301	0.581267	exon
chr5	139414200	139415199	-0.51655	0.107379	exon
chr5	139418200	139420399	-0.327591	0.155526	intron
chr5	139422000	139443599	0.0276367	0.657144	exon
chr5	139444400	139446599	-0.538042	0.0139348	intron
chr5	139449000	139451399	-0.419631	0.0617946	intron
chr5	139451800	139455599	0.0396968	0.773512	exon
chr5	139459000	139462599	0.194365	0.214808	exon
chr5	139483000	139485199	-0.296331	0.0602379	exon
chr5	139494400	139495799	0.121329	0.686374	intergenic
chr5	139501600	139503599	0.183463	0.226446	intergenic
chr5	139682000	139682799	1.15271	0.00774663	intergenic
chr5	139686600	139687999	-0.211886	0.564978	intergenic
chr5	139717600	139719599	0.490206	0.025045	exon
chr5	139724200	139725399	-0.0805475	0.755301	intron
chr5	139729400	139736999	-0.0267671	0.78122	exon
chr5	139745000	139746199	-0.105074	0.75969	intergenic
chr5	139747600	139761399	-0.083317	0.560083	exon
chr5	139772600	139777599	0.066433	0.66269	exon
chr5	139790800	139801599	-0.0677725	0.511622	exon
chr5	139803200	139804999	-0.00225515	0.993746	exon
chr5	139815200	139817199	-0.485307	0.0286909	intron
chr5	139817400	139822799	-0.454849	0.0119394	exon
chr5	139825200	139827199	-0.030042	0.851075	exon
chr5	139828400	139830599	0.399192	0.101744	intergenic
chr5	139838200	139839399	-0.40057	0.34737	intergenic
chr5	139841000	139842599	0.368885	0.275292	intergenic
chr5	139860400	139861399	0.456099	0.198614	intergenic
chr5	139888600	139893799	-0.029553	0.851297	intergenic
chr5	139895400	139896799	-0.16024	0.663843	intergenic
chr5	139906400	139917399	0.145688	0.0825806	exon
chr5	139919200	139920399	0.238693	0.458198	intron
chr5	139927000	139927599	1.02674	0.0284986	intron
chr5	139930400	139936399	0.116315	0.157799	intron
chr5	139949800	139950799	0.702496	0.0695499	intron
chr5	139956400	139958799	0.0791464	0.751108	intron
chr5	139963800	139964999	0.173439	0.53376	intron
chr5	139967600	139971799	0.183996	0.299483	exon
chr5	139977000	139979799	0.289119	0.114749	intergenic
chr5	140006200	140009199	0.200844	0.257308	exon
chr5	140010000	140011799	0.109246	0.638592	intron
chr5	140012600	140014999	0.361017	0.147045	intron
chr5	140015800	140019799	0.0879942	0.521401	intron
chr5	140020400	140027399	0.172488	0.0255122	intron
chr5	140027800	140030599	0.0353039	0.860101	exon
chr5	140034800	140040199	-0.205012	0.218479	intron
chr5	140041400	140048599	0.0462057	0.751885	intron
chr5	140049200	140058599	0.172993	0.130964	intron
chr5	140060000	140068399	0.0661974	0.622582	exon
chr5	140071600	140076399	0.096104	0.309666	intron
chr5	140081600	140085399	-0.0294042	0.827792	intron
chr5	140085800	140088599	-0.495222	0.037883	intron
chr5	140090600	140098199	-0.0269797	0.773641	intron
chr5	140099000	140106399	0.104166	0.400756	exon
chr5	140107400	140108799	-0.514483	0.152915	intron
chr5	140110000	140127199	-0.0675027	0.442841	exon
chr5	140127600	140129999	0.165539	0.530135	intron
chr5	140130800	140131799	0.528026	0.240568	intron
chr5	140132200	140134599	0.510037	0.00737821	exon
chr5	140135400	140139199	0.048609	0.77154	intron
chr5	140139600	140142599	-0.0848076	0.628974	intron
chr5	140143400	140145799	-0.0375661	0.83026	exon
chr5	140146400	140154599	0.027441	0.789235	exon
chr5	140155600	140157999	-0.00894774	0.963775	intron
chr5	140163800	140164999	0.00513869	0.985929	intron
chr5	140168600	140169999	-0.20224	0.484201	intron
chr5	140170400	140173399	-0.0924022	0.646936	intron
chr5	140173800	140177199	0.362029	0.0464593	exon
chr5	140177200	140179599	0.0140287	0.954229	intron
chr5	140184800	140185399	1.12474	0.0306731	intron
chr5	140187000	140190599	0.278348	0.116535	intron
chr5	140191000	140197199	0.467597	4.20699e-06	exon
chr5	140197800	140198999	0.188592	0.543077	intron
chr5	140202800	140204599	0.214709	0.474328	intron
chr5	140206400	140209599	0.172509	0.340237	intron
chr5	140212400	140213399	0.682363	0.148617	intron
chr5	140215400	140227399	0.158732	0.140867	intron
chr5	140229200	140230999	0.266437	0.225592	intron
chr5	140231400	140235399	0.130981	0.428998	intron
chr5	140238200	140240399	0.168042	0.451932	intron
chr5	140244600	140246399	0.110362	0.681833	intron
chr5	140247000	140265999	0.14692	0.0793815	exon
chr5	140267000	140268599	0.431717	0.125409	intron
chr5	140270600	140272599	0.166314	0.423408	intron
chr5	140275600	140277199	0.00996246	0.969534	intron
chr5	140280000	140280399	1.03187	0.0890814	intron
chr5	140280800	140281399	-0.273449	0.532051	intron
chr5	140282200	140283599	-0.0290716	0.928618	intron
chr5	140284600	140285999	-0.377656	0.207688	intron
chr5	140287200	140292599	0.165101	0.161259	intron
chr5	140293800	140296399	-0.267526	0.194365	exon
chr5	140302200	140304599	-0.276047	0.0889933	exon
chr5	140305800	140306999	0.182138	0.645379	intron
chr5	140307400	140315999	-0.39131	0.000470742	exon
chr5	140316200	140317799	-0.430344	0.275119	intron
chr5	140318200	140322199	-0.325354	0.0138045	exon
chr5	140326800	140328599	-0.368665	0.205386	exon
chr5	140329000	140332799	-0.221096	0.1008	exon
chr5	140353000	140354399	-0.613289	0.0715642	exon
chr5	140373800	140375799	-0.113562	0.661824	intron
chr5	140387800	140389999	-0.0528788	0.808825	exon
chr5	140414000	140415799	-0.116976	0.588996	intergenic
chr5	140416400	140422999	-0.0399103	0.632431	exon
chr5	140424400	140425999	-0.0929624	0.78057	exon
chr5	140439600	140441399	0.21046	0.423786	exon
chr5	140442400	140446799	-0.187944	0.304677	exon
chr5	140464400	140465799	-0.122595	0.434155	intergenic
chr5	140502000	140513399	0.000405777	0.995613	exon
chr5	140514000	140514999	0.401171	0.295508	intron
chr5	140535600	140537399	-0.407118	0.00231252	intergenic
chr5	140539400	140546399	0.0759348	0.5194	intergenic
chr5	140548400	140552199	-0.051855	0.766773	intergenic
chr5	140562600	140569599	-0.00748823	0.949763	exon
chr5	140570400	140571199	0.628482	0.125665	intergenic
chr5	140574800	140576199	-0.206245	0.524029	intergenic
chr5	140578000	140581399	-0.173886	0.431163	intergenic
chr5	140582800	140584999	0.0178106	0.929482	intergenic
chr5	140601600	140602399	0.146584	0.720942	intergenic
chr5	140606000	140628399	0.00674562	0.909435	exon
chr5	140628800	140630599	-0.328007	0.183605	exon
chr5	140631000	140652399	0.127495	0.0383993	exon
chr5	140653800	140654999	-0.548983	0.122756	intergenic
chr5	140657600	140693799	0.117553	0.0307854	exon
chr5	140695800	140698399	-0.194959	0.348952	exon
chr5	140699000	140707799	-0.0221218	0.78625	exon
chr5	140710000	140710799	-0.688066	0.126073	exon
chr5	140713800	140715599	-0.383166	0.176858	exon
chr5	140716000	140729799	0.0283776	0.672844	exon
chr5	140730800	140731799	-0.2769	0.424281	intron
chr5	140732200	140734199	-0.219321	0.310786	intron
chr5	140734800	140742599	0.146102	0.0859145	exon
chr5	140743000	140744799	-0.0629528	0.768003	exon
chr5	140746400	140754799	-0.0360089	0.723588	exon
chr5	140755000	140824999	0.0496038	0.493425	exon
chr5	140825600	140831999	-0.0549235	0.547951	exon
chr5	140847200	140847999	0.087185	0.792193	intergenic
chr5	140857200	140858799	-0.0565108	0.855168	intergenic
chr5	140872600	140873799	-0.0466393	0.905139	exon
chr5	140884600	140886199	-0.0975576	0.667767	exon
chr5	140889400	140891399	0.387795	0.122076	exon
chr5	140940200	140942199	-0.090055	0.69856	intron
chr5	140947200	140949599	0.354886	0.0177421	intron
chr5	141012800	141014599	0.523191	0.0684117	intergenic
chr5	141017800	141018999	0.289	0.366582	intergenic
chr5	141035000	141036999	1.11871	0.000147174	intergenic
chr5	141041400	141045799	0.484263	0.000449514	intergenic
chr5	141047800	141048399	0.907918	0.0688952	intergenic
chr5	141115600	141116999	0.157461	0.532315	intergenic
chr5	141138800	141140399	0.0614884	0.817862	intergenic
chr5	141206800	141207799	-0.365991	0.266514	intergenic
chr5	141240600	141244199	0.00128323	0.992155	exon
chr5	141319200	141321399	0.339884	0.109091	intron
chr5	141380400	141382599	-0.306304	0.322081	intron
chr5	141428600	141429599	0.41488	0.315158	intron
chr5	141546800	141547999	-0.628448	0.0716423	intron
chr5	141590800	141591599	0.220138	0.470876	intron
chr5	141615400	141616999	-0.249254	0.508419	intron
chr5	141617200	141618399	0.116971	0.688544	intron
chr5	141697200	141698999	-0.996246	2.11823e-11	intron
chr5	141699800	141701599	-0.439806	0.127429	intron
chr5	141754000	141754599	0.322644	0.346157	intron
chr5	141757400	141759599	-0.0382402	0.85138	intron
chr5	141762000	141763799	0.19632	0.372218	intron
chr5	141776600	141782199	0.183612	0.0781741	intron
chr5	141883600	141886799	0.194702	0.168063	intron
chr5	141887000	141891399	-0.022635	0.845935	intron
chr5	142009400	142011199	0.0624351	0.82737	intron
chr5	142012600	142013399	0.18463	0.637691	intron
chr5	142061400	142062999	-0.225774	0.321194	intron
chr5	142063400	142065199	0.616461	0.0449703	intron
chr5	142070000	142071799	-0.722798	0.0123188	intron
chr5	142074000	142075599	0.180137	0.423301	intron
chr5	142106800	142108399	0.0637312	0.789798	intron
chr5	142177400	142179799	0.236031	0.253264	intron
chr5	142208200	142209599	0.00250147	0.993509	intron
chr5	142211600	142213599	0.344547	0.160661	exon
chr5	142214200	142215399	0.366421	0.283307	exon
chr5	142215600	142216799	-0.242836	0.379364	intergenic
chr5	142218200	142218999	-0.262601	0.342043	intergenic
chr5	142233000	142234599	-0.135343	0.614351	intergenic
chr5	142254000	142255799	0.214716	0.214039	intergenic
chr5	142259400	142259999	0.792569	0.0420425	intergenic
chr5	142262000	142262599	0.659998	0.101568	intergenic
chr5	142310200	142312799	-0.231397	0.235569	intergenic
chr5	142313400	142314999	-0.383485	0.146554	intergenic
chr5	142340000	142341599	-0.0974577	0.703547	intergenic
chr5	142362800	142363799	0.113657	0.716606	intergenic
chr5	142365800	142368999	-0.0711231	0.55929	intergenic
chr5	142370400	142372399	0.344181	0.105373	intergenic
chr5	142384400	142387999	0.382864	0.0302071	intergenic
chr5	142400000	142411599	-0.0518546	0.383261	exon
chr5	142412000	142428999	0.148275	0.0558088	exon
chr5	142429600	142436599	-0.0402666	0.61633	exon
chr5	142437400	142454999	-0.0270466	0.683541	exon
chr5	142455200	142466799	-0.00197214	0.978921	exon
chr5	142467200	142469199	-0.175942	0.529959	exon
chr5	142471400	142479999	0.05243	0.593407	exon
chr5	142485400	142488999	-0.177002	0.372067	exon
chr5	142493400	142513799	-0.0708982	0.253557	exon
chr5	142519000	142519799	-0.321572	0.357205	intron
chr5	142535200	142538799	-0.293316	0.0119278	intron
chr5	142539200	142540599	-0.0598851	0.876621	intron
chr5	142540800	142542599	0.0417933	0.878535	intron
chr5	142543200	142545199	-0.0149309	0.958788	exon
chr5	142546400	142551599	0.245593	0.0618417	exon
chr5	142554400	142556199	0.237149	0.389875	intergenic
chr5	142557200	142561599	0.118721	0.428471	intergenic
chr5	142575800	142577399	-0.195504	0.454157	intron
chr5	142579800	142599199	0.0711638	0.24932	exon
chr5	142599600	142611199	0.039098	0.580452	exon
chr5	142611800	142615599	0.111424	0.431028	intergenic
chr5	142616400	142617199	0.335985	0.466794	intergenic
chr5	142619600	142621199	0.278231	0.347598	intergenic
chr5	142627800	142632199	0.0173995	0.900507	exon
chr5	142637000	142638199	0.224725	0.569286	intron
chr5	142648000	142654399	-0.242094	0.174534	intron
chr5	142654600	142662999	-0.145127	0.251376	exon
chr5	142664000	142666999	-0.434334	0.117356	exon
chr5	142667400	142670199	-0.18115	0.509496	exon
chr5	142691600	142693999	0.109695	0.599931	exon
chr5	142694600	142695799	0.270446	0.304609	intron
chr5	142700200	142704599	0.0766377	0.601197	exon
chr5	142714000	142715399	0.105382	0.775834	exon
chr5	142718200	142720399	0.0438051	0.866235	exon
chr5	142721200	142724599	-0.0508234	0.723277	exon
chr5	142724800	142728599	0.0300395	0.877594	exon
chr5	142729200	142729999	-0.410962	0.349806	intron
chr5	142730600	142732799	0.20889	0.538152	exon
chr5	142733400	142736999	-0.178528	0.360409	exon
chr5	142737600	142781799	-0.127219	0.0446811	exon
chr5	142782400	142827199	-0.0157877	0.795157	exon
chr5	142827600	142828199	0.0429279	0.908324	intergenic
chr5	142833200	142835399	-0.0756964	0.6715	intergenic
chr5	142841600	142842799	-0.341509	0.225655	intergenic
chr5	142853800	142855199	0.185959	0.516324	intergenic
chr5	142857000	142859599	0.151817	0.37562	intergenic
chr5	142867200	142872999	0.0909119	0.516417	exon
chr5	142873600	142890199	-0.196284	0.00566111	exon
chr5	142890600	142892799	-0.00493981	0.984788	intron
chr5	142893400	142896999	-0.139385	0.185267	exon
chr5	142897400	142910599	-0.115631	0.0396692	exon
chr5	142920400	142921599	0.300624	0.333882	intergenic
chr5	142925200	142928399	-0.113134	0.516358	intergenic
chr5	142928800	142930199	-0.151879	0.468577	intergenic
chr5	142930800	142933599	0.0103586	0.955066	intergenic
chr5	142935000	142938999	-0.00490907	0.968967	intergenic
chr5	142945400	142946599	0.505999	0.12167	intergenic
chr5	142950000	142951199	0.422626	0.105314	intergenic
chr5	142951600	142978199	0.0746721	0.101378	exon
chr5	142981400	142984199	-0.0471295	0.762374	intergenic
chr5	142987400	142990799	-0.259724	0.188253	intergenic
chr5	142991200	142993799	-0.230844	0.34296	exon
chr5	142996400	143003599	-0.06722	0.545366	intron
chr5	143004000	143004999	0.158512	0.541628	intron
chr5	143009000	143011999	0.176169	0.232808	intron
chr5	143013400	143015199	-0.640241	0.0817164	intron
chr5	143016600	143018199	-0.237291	0.420864	exon
chr5	143025200	143036599	0.0278675	0.787864	exon
chr5	143037200	143069599	0.0802153	0.177112	exon
chr5	143095400	143096399	0.246014	0.576982	intron
chr5	143100800	143101399	0.425533	0.39254	intron
chr5	143109000	143110199	-0.980718	0.0214728	intron
chr5	143111800	143113799	0.128653	0.465695	exon
chr5	143123400	143128799	-0.201044	0.0797318	intergenic
chr5	143179200	143181199	-0.213077	0.19599	exon
chr5	143234800	143237799	0.00229908	0.985088	exon
chr5	143251400	143255999	-0.307428	0.0597363	exon
chr5	143256400	143260999	-0.134626	0.438174	intron
chr5	143261400	143273199	-0.0445588	0.481035	exon
chr5	143287600	143288399	0.0822843	0.812483	exon
chr5	143291600	143294799	-0.23252	0.132179	exon
chr5	143300400	143303999	-0.357161	0.0734343	exon
chr5	143304000	143307599	-0.0963906	0.553783	exon
chr5	143311400	143316599	-0.214909	0.110476	exon
chr5	143328200	143330399	-0.580431	0.00418158	exon
chr5	143363200	143365599	0.184444	0.366392	exon
chr5	143369600	143371999	0.19588	0.465479	exon
chr5	143379200	143380599	0.444434	0.16394	exon
chr5	143402800	143404999	0.111463	0.483825	exon
chr5	143409800	143412599	-0.0470489	0.736747	exon
chr5	143463200	143468199	-0.0285941	0.764945	exon
chr5	143468800	143476999	0.18135	0.0846861	exon
chr5	143479600	143480599	0.547675	0.202253	intron
chr5	143486600	143491199	0.155331	0.414282	exon
chr5	143494400	143496199	-0.152121	0.560826	exon
chr5	143499200	143512599	-0.168478	0.0387892	exon
chr5	143513000	143513799	0.833785	0.0777904	intron
chr5	143516400	143519799	0.092936	0.579667	exon
chr5	143524200	143529399	-0.136451	0.120814	exon
chr5	143547400	143553599	-0.0337638	0.755004	exon
chr5	143554400	143555999	0.228637	0.533668	intron
chr5	143557400	143560399	0.0298698	0.896218	intron
chr5	143560600	143563399	-0.0618028	0.727229	exon
chr5	143580600	143582599	-0.0296514	0.89163	intergenic
chr5	143621800	143624599	0.000934222	0.994644	exon
chr5	143625600	143626599	-0.845489	0.00472141	exon
chr5	143630600	143635799	-0.080275	0.641602	exon
chr5	143642200	143643399	0.654026	0.0632728	intron
chr5	143651400	143652999	-0.184548	0.429823	exon
chr5	143668000	143669999	0.169375	0.43398	intron
chr5	143678400	143679399	-0.23226	0.231607	intron
chr5	143681400	143685399	-0.162553	0.186356	exon
chr5	143686000	143686999	0.593224	0.170544	exon
chr5	143687200	143688599	-0.0985056	0.645579	intron
chr5	143689400	143693199	0.0499685	0.785324	exon
chr5	143693800	143695399	0.53974	0.10663	intron
chr5	143695800	143696999	0.119972	0.689475	intron
chr5	143697400	143699799	0.108929	0.625825	exon
chr5	143700400	143702599	-0.228694	0.415059	exon
chr5	143702800	143709799	-0.446153	0.000530939	exon
chr5	143711200	143713599	0.0862507	0.579551	exon
chr5	143731000	143733399	-0.108955	0.414968	exon
chr5	143757600	143759799	-0.281324	0.134658	exon
chr5	143817000	143819199	0.062569	0.778971	exon
chr5	143901600	143902999	0.2348	0.333083	exon
chr5	143907200	143911199	-0.0858024	0.543781	exon
chr5	143931600	143933799	0.112914	0.458512	exon
chr5	143942400	143944399	-0.139962	0.450695	intergenic
chr5	143974400	143976399	-0.125854	0.418411	intergenic
chr5	143988800	143989399	-0.207298	0.600343	intron
chr5	143992200	143993799	-0.109164	0.764113	exon
chr5	144001000	144002999	-0.411281	0.189729	exon
chr5	144014400	144015199	0.0466935	0.824069	exon
chr5	144033400	144036199	-0.191326	0.308535	intergenic
chr5	144040600	144043599	-0.203662	0.323177	intergenic
chr5	144045600	144047999	0.232923	0.387204	intergenic
chr5	144052200	144053599	-0.070218	0.815232	intergenic
chr5	144077000	144079199	0.526817	0.0100827	intergenic
chr5	144080400	144081799	0.685152	0.0345142	intergenic
chr5	144094200	144101199	0.137834	0.128366	exon
chr5	144101800	144102399	-0.60193	0.17949	intron
chr5	144104800	144109799	-0.176381	0.388563	intron
chr5	144110200	144114399	-0.312758	0.0746946	intron
chr5	144116600	144118599	0.0264907	0.911643	intron
chr5	144119000	144127199	-0.0600536	0.536685	intron
chr5	144130800	144133999	-0.371594	0.0632929	intron
chr5	144135800	144137199	-0.41233	0.131896	intron
chr5	144144600	144152799	-0.089591	0.517584	exon
chr5	144153200	144155199	-0.0875185	0.701485	intron
chr5	144156000	144160199	0.0865662	0.588217	exon
chr5	144161400	144163599	0.125974	0.583466	intron
chr5	144169000	144169999	-0.53398	0.0312682	intron
chr5	144173600	144175599	-0.883688	0.00471644	exon
chr5	144177800	144178599	0.0815493	0.839771	intron
chr5	144182800	144186199	0.0164476	0.940206	exon
chr5	144189600	144191399	-0.0567541	0.833326	exon
chr5	144192600	144201799	-0.331254	0.00154429	exon
chr5	144203200	144204199	-0.34072	0.405867	exon
chr5	144207200	144208999	-0.212342	0.45624	exon
chr5	144215800	144220399	-0.219316	0.296916	exon
chr5	144221400	144225199	0.0616559	0.581345	exon
chr5	144252000	144252799	0.521008	0.263993	intron
chr5	144253400	144265399	-0.0641643	0.402213	exon
chr5	144267400	144268799	-0.257475	0.552507	intron
chr5	144289600	144290599	0.541838	0.0707481	intron
chr5	144357400	144358799	0.197459	0.466623	exon
chr5	144411400	144412599	-0.054717	0.863704	intron
chr5	144424800	144427399	-0.217436	0.31346	intron
chr5	144479200	144480599	-0.217566	0.575263	intergenic
chr5	144482400	144484999	-0.66772	1.48848e-06	intergenic
chr5	144542600	144544199	0.021245	0.927002	intergenic
chr5	144545400	144548999	0.0156057	0.911339	exon
chr5	144554400	144555599	0.238854	0.583165	exon
chr5	144590400	144596199	0.0414844	0.657399	intergenic
chr5	144600800	144602599	-0.523086	0.140132	intergenic
chr5	144603000	144603799	1.19139	0.00424437	intergenic
chr5	144622400	144624199	0.171117	0.522671	intergenic
chr5	144639400	144640399	0.304523	0.358722	intergenic
chr5	144642200	144648799	0.230841	0.0552613	intergenic
chr5	144684400	144686599	0.104363	0.619742	intergenic
chr5	144688800	144690199	0.215373	0.593503	intergenic
chr5	144694800	144697599	-0.0362358	0.719829	intergenic
chr5	144701000	144709399	0.114573	0.15108	intergenic
chr5	144719400	144721799	-0.167928	0.428255	intergenic
chr5	144724800	144726399	0.37031	0.195306	intergenic
chr5	144735000	144738599	-0.310119	0.0464146	exon
chr5	144748200	144750799	0.117226	0.629332	exon
chr5	144751600	144753599	-0.0603633	0.766758	exon
chr5	144754800	144755999	0.137231	0.655608	exon
chr5	144756400	144760399	0.235428	0.093729	intron
chr5	144760800	144763199	0.0592913	0.657389	exon
chr5	144766400	144772999	-0.0309169	0.734063	exon
chr5	144774600	144775599	-0.215794	0.583755	intron
chr5	144782200	144785199	-0.216093	0.367611	exon
chr5	144785600	144787199	0.627657	0.0730929	exon
chr5	144793800	144795199	0.0484169	0.855749	exon
chr5	144797600	144799399	-0.0285433	0.938436	exon
chr5	144800800	144802399	0.306747	0.246504	exon
chr5	144809000	144811999	-0.0545603	0.766027	exon
chr5	144817600	144820599	-0.233294	0.129438	exon
chr5	144827600	144830199	-0.00406513	0.986917	exon
chr5	144831400	144832399	-0.254076	0.434597	intron
chr5	144834800	144836599	-0.265122	0.34096	exon
chr5	144843400	144845999	-0.183058	0.550987	exon
chr5	144852800	144854799	-0.443731	0.182426	exon
chr5	144855800	144856999	-0.119929	0.73018	exon
chr5	144873400	144876399	-0.0293185	0.886767	intergenic
chr5	144876800	144878599	0.145551	0.515555	exon
chr5	144880000	144885399	-0.482572	3.82433e-07	exon
chr5	144892600	144894199	0.0760184	0.807681	exon
chr5	144895600	144899999	-0.425306	0.0222146	exon
chr5	144900400	144902199	-0.596698	0.0278538	exon
chr5	144903000	144910399	-0.174738	0.301301	intron
chr5	144910600	144938999	-0.0404466	0.416185	intron
chr5	144939600	144968199	-0.0344514	0.555811	exon
chr5	145068600	145071199	-0.617988	0.0143405	intron
chr5	145081600	145086399	-0.062156	0.536411	exon
chr5	145088000	145091799	-0.297835	0.0298365	exon
chr5	145095600	145096799	-0.864726	0.00926479	exon
chr5	145099200	145119399	-0.270973	3.59137e-06	exon
chr5	145119600	145127999	-0.41241	0.00429942	exon
chr5	145128400	145134999	-0.193717	0.0333151	exon
chr5	145136000	145138599	-0.339845	0.0999304	exon
chr5	145138800	145141399	0.0993685	0.378284	exon
chr5	145146800	145155399	-0.230402	0.0993447	exon
chr5	145158400	145169199	0.0192339	0.820126	exon
chr5	145176800	145181199	0.0186206	0.917432	exon
chr5	145181400	145184999	-0.411573	0.0454428	exon
chr5	145185600	145186599	0.0244259	0.949981	intron
chr5	145188800	145192199	0.038276	0.675976	exon
chr5	145199600	145202199	0.0337938	0.825231	exon
chr5	145203600	145206199	-0.0681824	0.483068	exon
chr5	145230200	145233999	0.0198285	0.859113	exon
chr5	145234600	145235399	0.380287	0.326319	exon
chr5	145280200	145281799	-0.0604539	0.535697	exon
chr5	145288000	145289399	0.0637312	0.831796	exon
chr5	146220400	146222199	-0.0194633	0.870392	exon
chr5	146230000	146233199	-0.128434	0.310247	exon
chr5	146253400	146254599	0.231292	0.36422	intron
chr5	146274000	146275799	0.337825	0.202595	intron
chr5	146287200	146288599	-0.308726	0.526894	exon
chr5	146295800	146301199	-0.188039	0.0633587	exon
chr5	146303000	146303999	-0.283207	0.339135	intergenic
chr5	146313800	146316999	0.488928	0.00302998	intergenic
chr5	146329200	146330999	-0.298069	0.28994	intergenic
chr5	146349200	146349999	-0.540744	0.160381	intergenic
chr5	146350600	146352399	-0.0315667	0.891628	intergenic
chr5	146363400	146364399	-0.660051	0.0662864	intergenic
chr5	146369800	146371399	0.513293	0.0492404	intergenic
chr5	146379400	146381399	0.449695	0.0751044	intergenic
chr5	146383400	146387999	0.0326868	0.766208	exon
chr5	146389000	146394999	0.128243	0.419693	intron
chr5	146397000	146397799	0.234576	0.482449	intron
chr5	146398400	146399799	0.0333478	0.927253	intron
chr5	146400000	146402599	0.435004	0.0464655	intron
chr5	146403800	146405599	0.0763412	0.669567	intron
chr5	146407400	146433599	-0.0528231	0.255567	exon
chr5	146453000	146454599	0.0749252	0.774602	exon
chr5	146459000	146459999	0.225568	0.413857	intron
chr5	146465200	146469599	-0.243942	0.169915	exon
chr5	146470200	146472199	0.207903	0.365913	exon
chr5	146486400	146488599	-0.401653	0.0170675	intergenic
chr5	146522800	146523999	-1.28912	1.16618e-05	intergenic
chr5	146571200	146572599	-0.20056	0.459685	intergenic
chr5	146580200	146580999	0.171279	0.642533	intergenic
chr5	146582800	146587399	0.0807009	0.369969	exon
chr5	146588600	146593199	-0.159263	0.137113	intergenic
chr5	146596200	146604999	0.00282583	0.976822	intergenic
chr5	146616600	146632799	0.0520778	0.485277	intergenic
chr5	146635000	146635599	-0.0287746	0.943197	intergenic
chr5	146641200	146643399	0.236401	0.493719	intergenic
chr5	146644400	146657599	-0.0382433	0.632612	intergenic
chr5	146670400	146671999	-0.362388	0.136567	intergenic
chr5	146691200	146693199	0.632086	0.000673226	intergenic
chr5	146711800	146713399	-0.0570272	0.837099	intergenic
chr5	146721400	146726799	0.112641	0.414072	intergenic
chr5	146732600	146734799	-0.173591	0.433269	intergenic
chr5	146737000	146738399	-0.386832	0.0967331	exon
chr5	146749800	146751799	-0.350763	0.156327	exon
chr5	146753600	146755199	0.180459	0.559298	exon
chr5	146756600	146759399	0.145394	0.513975	exon
chr5	146763600	146766399	-0.228571	0.285947	intron
chr5	146767000	146767999	-0.0276573	0.946854	intron
chr5	146769400	146771399	0.657144	0.0142826	intron
chr5	146774000	146774999	0.2917	0.46562	intron
chr5	146776600	146778599	-0.130854	0.603108	intron
chr5	146781800	146783199	-0.0464569	0.89172	intron
chr5	146786200	146799399	-0.0825103	0.31172	exon
chr5	146804000	146807199	0.384089	0.0216716	intergenic
chr5	146808000	146809799	-0.125796	0.699903	intergenic
chr5	146818600	146819999	0.233128	0.245341	intergenic
chr5	146820800	146823199	0.106692	0.646053	intergenic
chr5	146831800	146835199	0.112991	0.151741	exon
chr5	146836000	146836799	-0.936089	0.0287319	exon
chr5	146837200	146841799	-0.0779935	0.647576	intergenic
chr5	146843400	146847399	0.104562	0.401652	exon
chr5	146857200	146864399	0.237849	0.0258946	intergenic
chr5	146865400	146869999	0.287974	0.00254255	intergenic
chr5	146871600	146874399	0.18066	0.326154	intergenic
chr5	146882200	146885799	0.279575	0.05907	intergenic
chr5	146896400	146898399	0.45182	0.128892	intergenic
chr5	146947200	146950999	-0.0312121	0.809293	exon
chr5	146952200	146956599	-0.115181	0.590335	exon
chr5	146957200	146959199	-0.400233	0.237814	exon
chr5	146962600	146964399	-0.318275	0.0192534	exon
chr5	146965200	146966999	-0.0815638	0.747985	intergenic
chr5	147013000	147014799	-0.186002	0.460494	intergenic
chr5	147015800	147016999	0.151388	0.491273	exon
chr5	147020400	147021199	-0.189475	0.626254	intron
chr5	147023000	147025399	-0.144734	0.750037	exon
chr5	147025800	147028399	-0.571521	0.0414765	exon
chr5	147030200	147032599	-0.00809058	0.97533	intron
chr5	147032800	147045599	0.0778039	0.454259	exon
chr5	147046000	147046999	0.706399	0.108616	intron
chr5	147048800	147050199	0.0219165	0.944679	intron
chr5	147051000	147052999	-0.180303	0.357544	intron
chr5	147053800	147054599	0.273927	0.434534	intron
chr5	147055600	147056599	-0.17638	0.648536	intron
chr5	147063200	147064799	-0.189543	0.59613	intron
chr5	147075200	147079399	-0.10443	0.378955	exon
chr5	147083600	147087399	-0.0904596	0.564233	intron
chr5	147154800	147156399	0.32838	0.201655	intergenic
chr5	147187800	147189799	0.249856	0.351311	exon
chr5	147362600	147363399	-0.0582557	0.825778	exon
chr5	147399400	147401799	0.0464491	0.816598	exon
chr5	147423200	147423999	-0.290577	0.446203	intergenic
chr5	147429000	147433399	0.137741	0.0572818	exon
chr5	147434400	147437199	0.138492	0.491222	intron
chr5	147438000	147438999	0.258965	0.521692	intron
chr5	147446400	147450399	-0.0546565	0.679018	intron
chr5	147479000	147479599	-0.311803	0.427078	intron
chr5	147484400	147485199	0.401088	0.266983	intron
chr5	147493200	147494999	-0.368381	0.0735922	intron
chr5	147531800	147532399	0.317485	0.508569	exon
chr5	147538200	147539799	-0.699169	0.0275109	exon
chr5	147541600	147543599	-0.0170767	0.9355	exon
chr5	147550200	147550999	0.737272	0.046553	intergenic
chr5	147626200	147628199	0.163261	0.256518	intron
chr5	147644400	147646799	0.0671245	0.772955	exon
chr5	147725000	147726399	-0.0413422	0.893969	exon
chr5	147849000	147851799	0.399193	0.0458196	intergenic
chr5	147859000	147862999	-0.00516345	0.957247	exon
chr5	147865800	147867199	-0.181106	0.509589	intron
chr5	147869600	147875999	-0.103436	0.517392	exon
chr5	147878800	147880599	0.066323	0.79029	exon
chr5	147891600	147896199	0.125035	0.242056	exon
chr5	147897800	147899399	-0.0904165	0.691751	intergenic
chr5	147913000	147914199	-0.601329	0.0585824	intergenic
chr5	147955600	147959999	-0.0492232	0.561026	exon
chr5	147961600	147964599	-0.207786	0.387487	intron
chr5	147973800	147976399	-0.416753	0.106067	intron
chr5	147980400	147982199	0.122639	0.591605	intron
chr5	147994000	147998199	-0.227453	0.10976	intron
chr5	148026200	148028399	0.0039596	0.986114	intron
chr5	148031800	148032999	-0.172288	0.522861	intron
chr5	148052400	148053799	-0.506858	0.0712704	intron
chr5	148068400	148068999	1.2573	0.0133026	intron
chr5	148089800	148091999	-0.241246	0.254068	intron
chr5	148093800	148095199	0.235768	0.416578	exon
chr5	148130400	148135599	0.260011	0.0229648	intron
chr5	148139800	148140599	0.174994	0.639823	intron
chr5	148144000	148147799	0.464462	0.012999	intron
chr5	148152400	148152799	0.392896	0.451703	intron
chr5	148251600	148254199	0.273895	0.240753	intron
chr5	148264000	148267199	-0.0391838	0.690181	exon
chr5	148278600	148280199	-0.471168	0.121279	intron
chr5	148280600	148286399	-0.163437	0.228931	intron
chr5	148289000	148290399	0.000529796	0.998884	exon
chr5	148304600	148307399	0.120414	0.624711	exon
chr5	148324800	148325999	0.0321321	0.927345	intergenic
chr5	148331200	148333599	-0.184731	0.431606	exon
chr5	148341000	148343399	0.138762	0.322039	exon
chr5	148398600	148400399	0.0251658	0.863973	exon
chr5	148489200	148490399	0.326094	0.37199	intergenic
chr5	148498800	148503799	-0.244382	0.0617604	intergenic
chr5	148505800	148507599	-0.189814	0.504775	exon
chr5	148508000	148514399	0.048496	0.717439	exon
chr5	148514800	148515999	-0.55869	0.0833791	intron
chr5	148516600	148517799	-0.421936	0.254988	intron
chr5	148521800	148524399	0.0665623	0.699576	intron
chr5	148524800	148529199	-0.436905	0.0117944	intron
chr5	148533000	148534999	0.0464369	0.854673	intron
chr5	148539000	148540999	-0.0911246	0.706091	intron
chr5	148542000	148542799	-0.422961	0.321506	intron
chr5	148544400	148545999	0.00451391	0.985597	intron
chr5	148547600	148555599	0.0548585	0.384842	exon
chr5	148588200	148588999	-0.0666012	0.863201	intergenic
chr5	148610400	148611599	-0.500321	0.239258	intergenic
chr5	148616000	148616999	-0.288087	0.321152	intergenic
chr5	148618600	148623999	0.206881	0.0822213	intergenic
chr5	148624400	148626999	0.147138	0.369742	intergenic
chr5	148632400	148635599	0.0620537	0.765589	intergenic
chr5	148640400	148641199	0.413281	0.148833	intergenic
chr5	148641600	148642599	-0.296005	0.288658	intergenic
chr5	148662200	148662999	-0.596434	0.107494	intergenic
chr5	148687600	148692199	0.00301412	0.984834	intergenic
chr5	148700000	148702199	0.210564	0.446178	intergenic
chr5	148703200	148716399	0.14638	0.0682669	intergenic
chr5	148729600	148730799	-0.0701506	0.846759	intergenic
chr5	148739800	148742199	0.167296	0.514212	exon
chr5	148748600	148750799	-0.537069	0.00272798	intergenic
chr5	148756600	148757799	0.601149	0.127307	intergenic
chr5	148776400	148777999	0.295947	0.272226	exon
chr5	148787200	148790799	0.42379	0.0679954	intergenic
chr5	148802000	148803599	-0.160977	0.51306	intergenic
chr5	148808400	148810599	0.273655	0.171799	intergenic
chr5	148811800	148812799	-0.533124	0.196898	intergenic
chr5	148819800	148821599	-0.145669	0.626576	intergenic
chr5	148854000	148856399	-0.0594129	0.773665	intergenic
chr5	148861800	148863199	0.299062	0.271942	intergenic
chr5	148894400	148898599	0.0605674	0.61015	intron
chr5	148903400	148906999	0.294437	0.0842776	exon
chr5	148907400	148910799	0.232533	0.0284585	intron
chr5	148922200	148931199	0.0273671	0.725805	exon
chr5	148954400	148955199	-0.426243	0.241557	exon
chr5	148958200	148961399	0.0581514	0.640233	exon
chr5	148962400	148968199	-0.0342236	0.815503	exon
chr5	148969400	148969999	0.278931	0.445171	exon
chr5	148972800	148973599	0.633212	0.113452	intron
chr5	148992400	148993199	-1.15107	0.00153909	exon
chr5	148993600	148997799	0.191838	0.0324672	exon
chr5	149004200	149008199	-0.177296	0.119774	exon
chr5	149014000	149016999	0.1576	0.201617	intergenic
chr5	149029200	149032399	0.0525229	0.678307	intergenic
chr5	149037200	149038199	-0.0684329	0.858613	intergenic
chr5	149049600	149054599	-0.0594754	0.532988	exon
chr5	149143400	149144799	-0.25702	0.285488	exon
chr5	149183200	149186399	0.0477315	0.676567	exon
chr5	149195000	149196599	-0.0839611	0.798675	intron
chr5	149201000	149205799	0.103075	0.421862	exon
chr5	149207400	149208399	-0.715286	0.0797664	intron
chr5	149226400	149228199	-0.61777	0.0479086	intergenic
chr5	149228800	149230599	0.0751153	0.641217	intergenic
chr5	149242400	149243399	0.176938	0.60921	intergenic
chr5	149245400	149247999	-0.0872228	0.674448	intergenic
chr5	149258800	149259799	0.146481	0.574261	intergenic
chr5	149264800	149265599	0.455114	0.149853	exon
chr5	149278600	149280199	0.389259	0.0367587	exon
chr5	149286400	149288399	-0.154176	0.420531	exon
chr5	149312600	149313599	-0.396822	0.284644	intergenic
chr5	149314400	149315199	0.40975	0.373842	intergenic
chr5	149316600	149318599	0.11257	0.692295	intergenic
chr5	149318600	149323599	0.0916808	0.279898	intergenic
chr5	149328000	149330199	0.136958	0.483979	intergenic
chr5	149333800	149339799	0.281194	0.0668485	intergenic
chr5	149372800	149376399	0.298861	0.0334632	exon
chr5	149378800	149382199	0.117452	0.433944	intron
chr5	149406400	149407399	0.122176	0.747765	exon
chr5	149410200	149413599	0.070264	0.584523	exon
chr5	149423400	149424999	-0.141192	0.543784	intron
chr5	149427800	149429199	0.303797	0.211578	intron
chr5	149438800	149442799	0.208567	0.078339	exon
chr5	149450600	149452199	0.423209	0.06385	intron
chr5	149455400	149456199	0.609171	0.189861	intron
chr5	149483800	149485799	-0.10166	0.734014	intergenic
chr5	149487600	149493999	0.258173	0.00200837	exon
chr5	149494600	149497599	0.326127	0.098975	exon
chr5	149499600	149500599	1.12765	0.0147345	intron
chr5	149502400	149505399	0.292631	0.0285779	exon
chr5	149508200	149509999	0.575143	0.0013833	intron
chr5	149513400	149515199	0.208573	0.304118	intron
chr5	149517600	149518599	0.395379	0.347354	intron
chr5	149518600	149531599	0.232363	0.00129391	exon
chr5	149533400	149539599	0.0140093	0.875023	exon
chr5	149552000	149552999	-0.127769	0.689267	exon
chr5	149556600	149567999	-0.00570533	0.938271	exon
chr5	149576200	149580199	-0.0348258	0.806242	exon
chr5	149581200	149590599	0.176019	0.045087	exon
chr5	149597200	149597999	0.269452	0.357869	exon
chr5	149598800	149600799	0.637937	0.000805307	exon
chr5	149602000	149602599	0.0410646	0.910857	intron
chr5	149611000	149619999	0.159875	0.0534651	exon
chr5	149620800	149627199	0.151101	0.272117	exon
chr5	149628400	149629799	0.0805086	0.858702	exon
chr5	149632200	149637599	-0.0268056	0.764815	exon
chr5	149641200	149644399	-0.28709	0.0592587	intergenic
chr5	149647800	149650599	-0.130885	0.538926	intergenic
chr5	149677600	149679799	0.0818501	0.439867	exon
chr5	149688400	149691799	0.11543	0.540813	intron
chr5	149699400	149701599	0.106725	0.580116	intron
chr5	149713200	149714399	0.19771	0.652918	intron
chr5	149831000	149831999	0.749299	0.0614549	intergenic
chr5	149845800	149850399	0.331313	0.0192557	exon
chr5	149851000	149853199	0.286758	0.24142	exon
chr5	149861400	149861999	0.197696	0.649207	intron
chr5	149956400	149957999	0.347833	0.161787	intergenic
chr5	149964400	149965199	0.667543	0.0856517	intergenic
chr5	150007200	150007999	-0.0688568	0.843358	intergenic
chr5	150029200	150032599	0.138582	0.436635	intron
chr5	150042400	150042999	-0.691832	0.0721756	intron
chr5	150045200	150046799	-0.721162	0.0176038	intron
chr5	150047600	150048999	-0.243343	0.454791	exon
chr5	150079600	150080799	-0.2326	0.35819	exon
chr5	150097200	150098199	-0.22376	0.281319	intergenic
chr5	150114600	150116399	-0.0164174	0.91515	intergenic
chr5	150116800	150132799	-0.160744	0.0252302	exon
chr5	150133200	150137199	-0.215389	0.260063	intron
chr5	150137600	150147799	0.0869582	0.339612	intron
chr5	150148200	150161399	-0.143126	0.0334945	intron
chr5	150162600	150167599	0.16028	0.118277	intron
chr5	150168000	150168999	-0.0519086	0.836671	intron
chr5	150195200	150196999	-0.0333611	0.901923	exon
chr5	150198200	150199399	0.0766005	0.806163	intron
chr5	150220000	150222399	0.180554	0.439287	intron
chr5	150230600	150235199	-0.406739	0.00744273	intron
chr5	150242400	150243999	0.166622	0.466989	exon
chr5	150245000	150245999	-0.582098	0.138837	intron
chr5	150251000	150252199	-0.182405	0.571732	intron
chr5	150253000	150267399	0.0377332	0.592453	exon
chr5	150268400	150272399	0.102461	0.595553	intron
chr5	150276400	150277599	-0.231217	0.37312	intron
chr5	150278800	150280199	-0.222416	0.388707	intron
chr5	150286600	150291399	-0.0769056	0.652629	intron
chr5	150292400	150295999	-0.13796	0.423569	exon
chr5	150298600	150300199	-0.34135	0.321834	intron
chr5	150301000	150303999	0.487025	0.0133519	intron
chr5	150304400	150308199	-0.0222448	0.88897	intron
chr5	150314800	150316999	-0.305653	0.170007	intron
chr5	150319600	150320999	0.491431	0.0466667	intron
chr5	150324800	150325799	0.314469	0.441455	intron
chr5	150327000	150329799	0.0150974	0.897887	intron
chr5	150330400	150333999	-0.233971	0.204793	intron
chr5	150335800	150338599	-0.343101	0.0554645	intron
chr5	150340000	150340999	-0.174876	0.58855	exon
chr5	150344000	150347999	0.122286	0.372332	exon
chr5	150350000	150352799	0.350418	0.11848	intron
chr5	150357600	150358599	-0.5246	0.18574	intron
chr5	150363000	150363999	0.309773	0.377632	intron
chr5	150372200	150374199	0.128156	0.637209	exon
chr5	150374800	150375599	-0.3435	0.286633	intron
chr5	150382000	150386399	-0.030632	0.838709	exon
chr5	150390000	150392399	-0.297477	0.20851	exon
chr5	150400400	150402199	-0.0613168	0.771702	exon
chr5	150402800	150407999	-0.229012	0.061651	exon
chr5	150409000	150413599	0.0325737	0.758787	exon
chr5	150434000	150434999	0.079147	0.828461	exon
chr5	150436600	150437599	-0.0358229	0.892176	exon
chr5	150457000	150459199	-0.414897	0.0694529	exon
chr5	150464600	150465599	0.155243	0.723357	intron
chr5	150466200	150467599	-0.222141	0.555478	exon
chr5	150468400	150469399	0.321736	0.351103	intron
chr5	150476800	150480199	0.00652091	0.975049	exon
chr5	150481600	150483399	-0.277691	0.322774	intron
chr5	150495800	150496799	-0.326652	0.345934	exon
chr5	150516400	150518599	0.0941128	0.613978	exon
chr5	150521800	150523199	0.247215	0.220687	exon
chr5	150562600	150568399	0.0173078	0.841871	exon
chr5	150577000	150578399	-0.0846444	0.757627	exon
chr5	150583400	150585999	-0.295123	0.0685294	intron
chr5	150592000	150596799	0.00903541	0.904147	exon
chr5	150597400	150602599	-0.0725849	0.522482	exon
chr5	150607200	150608399	0.153925	0.522984	exon
chr5	150610000	150614599	-0.0296899	0.824336	intron
chr5	150621600	150623199	-0.335938	0.268895	intron
chr5	150625600	150626999	-0.220181	0.492149	intron
chr5	150664600	150666199	-0.130959	0.26486	exon
chr5	150671800	150675599	0.173688	0.131107	exon
chr5	150677400	150677799	0.419488	0.385268	intron
chr5	150709000	150710999	-0.128762	0.594466	intron
chr5	150737400	150738799	0.302899	0.292955	intron
chr5	150772000	150772799	0.659509	0.0852599	intron
chr5	150784400	150786199	-0.4772	0.0472974	intron
chr5	150787600	150789799	0.159631	0.617397	exon
chr5	150835200	150836999	-0.121644	0.680709	intergenic
chr5	150839200	150841199	-0.40124	0.108404	intergenic
chr5	150848200	150850599	-0.0968725	0.549645	intergenic
chr5	150852200	150856399	-0.179534	0.341785	intergenic
chr5	150859200	150864599	-0.189153	0.0183332	intergenic
chr5	150891400	150897199	-0.347791	0.0385583	intergenic
chr5	150901600	150908599	0.169906	0.0420188	intergenic
chr5	150951000	150954599	0.00293788	0.982795	exon
chr5	150957400	150958999	0.0924366	0.611852	intron
chr5	150970600	150974399	-0.424577	0.0669945	intron
chr5	150983600	150985399	-0.245927	0.192311	exon
chr5	150996200	150997599	-0.0860334	0.663443	intergenic
chr5	151017200	151028399	0.0273257	0.709073	intergenic
chr5	151046600	151050999	7.93209e-05	0.999609	exon
chr5	151053400	151058199	-0.0772553	0.586505	intron
chr5	151060200	151062399	-0.248802	0.471928	exon
chr5	151063000	151063599	-0.286163	0.450653	exon
chr5	151064400	151066799	0.153583	0.372608	intron
chr5	151067600	151073199	0.0396868	0.777705	exon
chr5	151073600	151074599	0.63954	0.0292407	intron
chr5	151086000	151089599	0.362364	0.00731999	exon
chr5	151103400	151107199	0.0669047	0.571443	intron
chr5	151107400	151113399	0.154284	0.171813	exon
chr5	151116600	151118799	0.758943	0.0015556	intron
chr5	151120200	151120799	-0.538	0.146191	intron
chr5	151140200	151145399	0.105929	0.383176	intron
chr5	151147800	151148999	0.466787	0.202727	intron
chr5	151151400	151153799	0.225271	0.283206	intron
chr5	151154800	151156199	0.208307	0.48932	intron
chr5	151157400	151158599	0.200835	0.618804	intron
chr5	151162600	151168599	-0.181513	0.112183	intron
chr5	151172600	151176799	-0.0136446	0.904931	intron
chr5	151182600	151188199	0.423921	0.00345577	intron
chr5	151188600	151190599	-0.176792	0.191405	exon
chr5	151200200	151201999	-0.0207829	0.922322	intron
chr5	151206800	151207399	1.20229	0.00517555	intron
chr5	151218000	151219199	0.0655939	0.766388	intron
chr5	151230800	151234399	0.269501	0.0183657	exon
chr5	151247000	151249399	0.309531	0.1844	intron
chr5	151315000	151316399	0.371121	0.115599	intron
chr5	151367200	151370199	0.0315587	0.714722	exon
chr5	151379000	151380999	-0.157947	0.391856	exon
chr5	151389000	151390999	-0.118008	0.473089	intron
chr5	151393600	151397999	-0.146157	0.193022	exon
chr5	151399600	151401999	0.157673	0.527201	exon
chr5	151403400	151406199	-0.0458609	0.803479	intron
chr5	151411800	151412999	-0.055973	0.880511	intron
chr5	151459600	151461399	-0.312571	0.126585	intergenic
chr5	151650200	151651399	0.39473	0.043358	exon
chr6	3397600	3398999	-0.107221	0.714098	intron
chr6	3498000	3498999	-0.264511	0.114265	exon
chr6	3503800	3507399	0.11615	0.514563	exon
chr6	3507800	3513999	0.150509	0.0980272	intron
chr6	3556600	3557599	0.752788	0.0143847	intron
chr6	3559800	3560399	0.861302	0.0603864	exon
chr6	3620000	3621199	0.27878	0.265581	intergenic
chr6	3922800	3923399	0.0145272	0.966386	intergenic
chr6	3940200	3940799	0.634079	0.119953	intergenic
chr6	3999200	3999999	0.615508	0.0256197	intergenic
chr6	4000600	4007199	0.125521	0.230171	exon
chr6	4007600	4009799	-0.129137	0.64677	exon
chr6	4086200	4087399	-0.273919	0.133229	exon
chr6	4166400	4167999	-0.263953	0.415324	intergenic
chr6	4170000	4174199	-0.0839515	0.541765	intergenic
chr6	4216000	4216599	-0.630868	0.12682	intergenic
chr6	4224600	4225599	0.112814	0.754035	intergenic
chr6	4243800	4246799	-0.176331	0.227623	intergenic
chr6	4291200	4292399	0.0493858	0.807131	intergenic
chr6	4338000	4339999	0.220493	0.309964	intergenic
chr6	4349000	4349399	1.13672	0.0202269	intergenic
chr6	4349800	4350599	-0.144617	0.673669	intergenic
chr6	4359000	4359599	0.385717	0.426371	intergenic
chr6	4379600	4382199	0.0779105	0.659111	intergenic
chr6	4395600	4401599	0.308798	0.0010178	intergenic
chr6	4410400	4411999	0.243703	0.378264	intergenic
chr6	4416000	4420399	-0.106737	0.397452	intergenic
chr6	4420800	4423199	0.196658	0.282811	intergenic
chr6	4427200	4428599	-0.183448	0.399644	intergenic
chr6	4430400	4432399	-0.106063	0.636554	intergenic
chr6	4456000	4457999	-0.214442	0.458062	intergenic
chr6	4488800	4490199	-0.0285508	0.933199	intergenic
chr6	4504400	4506599	0.363951	0.0770585	exon
chr6	4533600	4536199	0.509458	0.0457685	exon
chr6	4541800	4542599	-0.130025	0.661021	intergenic
chr6	4544600	4546599	0.415414	0.0818409	intergenic
chr6	4582800	4585399	-0.336048	0.0500335	intergenic
chr6	4597800	4604599	0.0961245	0.140959	exon
chr6	4606400	4607599	0.0195899	0.947492	intron
chr6	4617800	4618799	-0.262544	0.537965	intron
chr6	4634400	4634999	-0.127365	0.767649	intron
chr6	4637400	4640599	-0.172079	0.251077	intron
chr6	4716200	4716799	-0.612401	0.172549	intron
chr6	4735400	4736999	-0.706353	0.00655823	intron
chr6	4737400	4739599	0.180514	0.439273	exon
chr6	4740000	4744999	0.0490813	0.781552	exon
chr6	4745200	4749599	0.012948	0.865224	exon
chr6	4802800	4803799	1.10564	0.029306	intergenic
chr6	4828000	4828999	1.20662	0.00149358	intergenic
chr6	4901600	4912399	-0.0298319	0.671108	exon
chr6	4912800	4913799	-0.232124	0.494416	intron
chr6	4914200	4917799	0.177861	0.214568	intron
chr6	4920200	4922999	-0.158161	0.361239	intron
chr6	4925200	4928799	0.0442975	0.617691	intron
chr6	4929200	4935199	-0.186778	0.0810074	intron
chr6	4935600	4939399	-0.305419	0.020425	intron
chr6	4939600	4941999	0.19769	0.461119	intron
chr6	4949800	4951199	-0.334368	0.43672	intron
chr6	4957600	4959599	-0.501135	0.0111121	exon
chr6	4971200	4973799	-0.00930519	0.962283	intron
chr6	4977000	4978599	-0.264085	0.152219	intron
chr6	4982600	4983599	-0.240715	0.288991	intron
chr6	4993400	4997999	-0.291919	0.0679913	intron
chr6	5005200	5012999	-0.087141	0.405498	exon
chr6	5020000	5021599	0.148858	0.654376	intron
chr6	5022800	5031199	-0.227074	0.0419939	intron
chr6	5080000	5081199	0.00290374	0.992948	intron
chr6	5091000	5095999	0.100903	0.497638	intron
chr6	5098600	5102199	0.0313501	0.896374	exon
chr6	5102800	5103199	-0.404502	0.345925	intron
chr6	5105800	5111199	-0.0562526	0.501314	exon
chr6	5112400	5114599	-0.553349	0.00647995	exon
chr6	5115200	5118199	-0.200821	0.357771	exon
chr6	5129400	5131999	-0.0738524	0.730149	intron
chr6	5136200	5140999	-0.093925	0.550565	intron
chr6	5145000	5146599	0.00320918	0.990353	intron
chr6	5147400	5150399	-0.165223	0.427537	intron
chr6	5150800	5152999	-0.131773	0.577273	intron
chr6	5153400	5161599	-0.229495	0.048748	exon
chr6	5162000	5162999	-0.0367007	0.931856	exon
chr6	5163400	5171799	0.00101595	0.992434	exon
chr6	5177200	5179399	-0.437143	0.000490709	exon
chr6	5181000	5181999	-0.240566	0.510996	exon
chr6	5183600	5184599	-0.542684	0.11237	intron
chr6	5255600	5256399	-0.0186116	0.959427	exon
chr6	5282000	5283399	-0.989457	0.000456253	intron
chr6	5296200	5298799	-0.256127	0.0382663	exon
chr6	5338200	5339799	-0.130637	0.657393	intergenic
chr6	5379200	5384599	0.264469	0.0322428	exon
chr6	5401000	5402399	0.370828	0.130908	exon
chr6	5402800	5405399	0.259518	0.213593	intron
chr6	5407600	5411999	-0.0135866	0.90453	intron
chr6	5435800	5436999	-1.61804	0.000232183	intergenic
chr6	5441800	5450599	-0.360651	0.00217791	intergenic
chr6	5470200	5471199	0.161897	0.508045	intergenic
chr6	5493000	5493799	-0.391518	0.263273	intron
chr6	5494400	5495399	-1.50068	0.000469616	exon
chr6	5495800	5498199	-0.134399	0.261886	exon
chr6	5509200	5510399	0.00139065	0.996615	intergenic
chr6	5725000	5728199	0.00234677	0.98079	exon
chr6	5832400	5833799	0.271971	0.282502	intron
chr6	5858600	5859599	-0.171382	0.669533	intron
chr6	5871200	5872799	0.153931	0.317938	intron
chr6	5972800	5973999	0.535608	0.00715755	intron
chr6	5990200	5998199	0.275256	0.000313396	intron
chr6	6001800	6017599	6.28872e-05	0.999434	exon
chr6	6018000	6021199	-0.331412	0.093228	intron
chr6	6022600	6024599	-0.203992	0.343929	intron
chr6	6059800	6061399	-0.253466	0.338922	intron
chr6	6071200	6071999	0.350972	0.371748	intron
chr6	6080400	6081599	0.315377	0.327796	intron
chr6	6107000	6109999	0.0862811	0.695189	exon
chr6	6112200	6113599	0.227908	0.356169	intron
chr6	6116800	6118399	-0.290044	0.388282	exon
chr6	6143000	6146199	0.318131	0.0600271	intron
chr6	6159400	6161399	-0.0779285	0.792861	intron
chr6	6168400	6169599	0.144692	0.668314	intron
chr6	6172800	6174999	0.506039	0.069323	exon
chr6	6181400	6184199	0.226648	0.224142	intron
chr6	6185000	6185999	0.121554	0.771986	intron
chr6	6187200	6194599	0.0127889	0.909318	exon
chr6	6195000	6197799	-0.209787	0.326857	intron
chr6	6198200	6200399	0.199755	0.279507	intron
chr6	6207000	6213999	-0.124255	0.37944	intron
chr6	6215800	6218599	-0.0158992	0.898213	exon
chr6	6241400	6242599	-1.73279	7.5968e-11	intergenic
chr6	6243800	6246799	-0.420907	0.0231026	intergenic
chr6	6256200	6258199	-0.729224	0.0198566	intron
chr6	6287000	6288399	-0.437051	0.120952	intron
chr6	6289600	6290599	-0.605993	0.144849	intron
chr6	6312800	6313799	-1.3075	0.00155586	intron
chr6	6466800	6467999	0.63074	0.0638434	intergenic
chr6	6484800	6490199	0.00945132	0.936427	intergenic
chr6	6561800	6562599	0.128914	0.76223	intron
chr6	6576600	6579399	0.0496299	0.659496	exon
chr6	6647000	6648399	0.0633889	0.685849	intergenic
chr6	6656800	6658799	-0.0849501	0.766639	intergenic
chr6	6666800	6666999	0.728601	0.216045	intergenic
chr6	6691000	6692799	-0.0922044	0.640293	intergenic
chr6	6732600	6733999	0.201246	0.539451	intergenic
chr6	6787800	6789999	-0.222462	0.357328	intergenic
chr6	6814800	6815799	-0.18846	0.594605	intergenic
chr6	6816600	6817399	-0.0708813	0.842859	intergenic
chr6	6817800	6820399	-0.307712	0.186021	exon
chr6	6826200	6828599	-0.374972	0.0405022	intron
chr6	6829200	6832199	-0.187901	0.316254	exon
chr6	6833600	6834599	0.216799	0.521062	intron
chr6	6836600	6838399	-0.383333	0.12014	intron
chr6	6839200	6841799	-0.437728	0.0570327	intron
chr6	6843000	6846399	-0.295767	0.0934076	intron
chr6	6846800	6883999	-0.049797	0.510624	exon
chr6	6884600	6885599	-0.503556	0.0367476	intergenic
chr6	6955400	6956999	0.0622325	0.693314	exon
chr6	7004200	7005399	0.104214	0.783276	intron
chr6	7067200	7070399	-0.147627	0.304602	intergenic
chr6	7080200	7085999	0.0221939	0.843722	intergenic
chr6	7120200	7120799	0.0814714	0.79605	intergenic
chr6	7159600	7161399	0.184457	0.331285	intergenic
chr6	7302200	7302999	-0.13403	0.605929	intergenic
chr6	7308600	7309199	0.176736	0.663562	intergenic
chr6	7323000	7324199	0.369055	0.309105	intergenic
chr6	7326600	7331799	0.0785311	0.455956	intergenic
chr6	7345400	7351199	0.0842522	0.531071	intergenic
chr6	7374200	7375199	-0.47558	0.0238018	intergenic
chr6	7375800	7376799	-0.442707	0.232861	intergenic
chr6	7377200	7378999	-0.15788	0.47805	intergenic
chr6	7463800	7464599	-0.14978	0.726524	intergenic
chr6	7479000	7479799	0.192346	0.567165	intergenic
chr6	7553800	7558599	0.0344591	0.764092	exon
chr6	7559200	7559999	0.257351	0.497144	intron
chr6	7560800	7563799	0.0312804	0.854012	exon
chr6	7564200	7565599	-0.132636	0.666373	intergenic
chr6	7598600	7600999	0.317977	0.101848	intergenic
chr6	7601600	7606599	0.160432	0.0872697	intergenic
chr6	7608000	7610599	0.0277452	0.851421	intergenic
chr6	7669200	7669999	-0.173134	0.572686	intergenic
chr6	7671200	7672599	-0.696337	0.0783522	intergenic
chr6	7692200	7693999	-0.0920311	0.403729	exon
chr6	7732800	7735399	0.363554	0.116279	intergenic
chr6	7773200	7775599	0.0425875	0.79217	intergenic
chr6	7777200	7780999	0.0863761	0.537402	intergenic
chr6	7781600	7783199	-0.136218	0.580799	intergenic
chr6	7843800	7846399	0.237291	0.0839784	exon
chr6	7847000	7849199	-0.0731679	0.645204	intron
chr6	7856200	7858399	-0.143702	0.587194	intron
chr6	8062600	8063399	0.000717563	0.998809	intron
chr6	8105800	8106399	0.406905	0.288396	intron
chr6	8125000	8128999	-0.0425781	0.71008	exon
chr6	8129400	8131399	-0.331162	0.275986	intron
chr6	8142600	8143199	0.71161	0.0626549	intron
chr6	8148400	8149199	0.108623	0.647722	intron
chr6	8178200	8179599	-0.39544	0.182491	intron
chr6	8180200	8181799	0.373897	0.0841714	intron
chr6	8208200	8211399	-0.034681	0.761316	exon
chr6	8228200	8230199	-0.146774	0.554863	exon
chr6	8258200	8261799	0.0396971	0.646245	exon
chr6	8264000	8266199	-0.269915	0.301811	intron
chr6	8274200	8275799	0.151415	0.527261	intron
chr6	8276200	8276999	0.328697	0.387225	intron
chr6	8277800	8278799	0.689676	0.0592537	intron
chr6	8284800	8286799	0.0907452	0.71371	intron
chr6	8288200	8289599	-0.0232469	0.933376	intron
chr6	8298600	8300799	0.777523	0.000113707	intron
chr6	8305800	8307199	-0.00178731	0.99459	intron
chr6	8350400	8355599	0.101478	0.446203	intron
chr6	8356800	8357599	0.157087	0.745147	intron
chr6	8359000	8363199	0.177177	0.188395	intron
chr6	8363800	8365799	0.116303	0.412123	intron
chr6	8373800	8376199	-0.0911497	0.704804	exon
chr6	8392800	8398999	-0.054725	0.686031	intron
chr6	8399600	8403999	-0.00251531	0.982903	exon
chr6	8405800	8406799	-0.317939	0.127213	intron
chr6	8409200	8410399	0.573275	0.142456	intron
chr6	8411400	8414799	0.113153	0.412073	intron
chr6	8415200	8417799	0.290922	0.0915219	intron
chr6	8418600	8426599	0.153743	0.144259	exon
chr6	8426600	8427999	0.211038	0.547489	exon
chr6	8432800	8433999	-0.11534	0.75603	intron
chr6	8434600	8435599	-0.291541	0.406162	intron
chr6	8443000	8449599	0.215976	0.0394398	intron
chr6	8453800	8454599	0.00907749	0.974967	intron
chr6	8467000	8468399	0.0734411	0.806477	intron
chr6	8472200	8473199	0.385287	0.318008	intron
chr6	8486600	8487799	0.0542749	0.857668	intron
chr6	8500000	8501799	-0.61874	0.0747233	exon
chr6	8502200	8503199	0.491352	0.201401	intron
chr6	8503600	8505999	0.0779311	0.689347	intron
chr6	8508000	8513399	0.130778	0.0509335	exon
chr6	8550600	8551799	0.214962	0.51677	intron
chr6	8582200	8584399	0.18598	0.351537	exon
chr6	8627600	8629799	0.00183607	0.993267	intergenic
chr6	8637000	8639999	-0.0187763	0.903023	intron
chr6	8640400	8642999	-0.0691094	0.687174	intron
chr6	8643400	8649799	0.0953189	0.376554	exon
chr6	8654800	8663399	0.0953076	0.352066	exon
chr6	8663800	8665399	0.120798	0.724163	intron
chr6	8677200	8681399	0.149185	0.287309	intron
chr6	8682600	8683999	0.390064	0.141045	intron
chr6	8684800	8687999	-0.205018	0.381133	intron
chr6	8691400	8695399	-0.0420153	0.756822	intron
chr6	8705600	8706199	-0.189751	0.649631	intron
chr6	8727600	8729199	0.40813	0.157219	intron
chr6	8731200	8734199	-0.106038	0.544562	intron
chr6	8735800	8736599	0.0926656	0.712843	intron
chr6	8739800	8740799	-0.810264	0.0485839	intron
chr6	8741200	8743599	-0.310807	0.206045	exon
chr6	8755400	8756799	-0.0409881	0.886836	intron
chr6	8765800	8766399	-0.341987	0.39879	intron
chr6	8769600	8772199	0.210582	0.262728	exon
chr6	8776000	8779399	-0.0437493	0.646786	exon
chr6	8791800	8793199	0.172027	0.657651	intergenic
chr6	8947200	8953399	0.120344	0.226733	exon
chr6	8954400	8959199	-0.0147562	0.919944	intron
chr6	8996400	8997399	-0.47054	0.20615	intron
chr6	9078000	9078799	-0.310585	0.386578	intron
chr6	9209600	9211399	-0.207058	0.411201	intron
chr6	9790400	9791399	-0.799129	0.0640988	intergenic
chr6	9834800	9835799	1.02029	6.23011e-05	intergenic
chr6	10969200	10971399	0.321336	0.124548	intergenic
chr6	11306000	11306799	0.282052	0.508917	intergenic
chr6	11905600	11909599	-0.071739	0.471398	exon
chr6	11925200	11928199	-0.00552647	0.952474	exon
chr6	11938400	11939599	-0.445515	0.116576	intron
chr6	11941800	11942399	-0.572778	0.322872	intron
chr6	12014000	12015199	-0.305073	0.310546	intron
chr6	12018400	12019199	0.438849	0.300578	intron
chr6	12034200	12034999	0.0121959	0.971999	intron
chr6	12054800	12056399	0.617543	0.07664	intron
chr6	12072400	12073799	0.154968	0.512577	intron
chr6	12077200	12078199	-0.259444	0.439349	intron
chr6	12081800	12083599	0.204615	0.406367	intergenic
chr6	12105600	12106799	0.352382	0.308496	intron
chr6	12115800	12118599	0.168283	0.196568	intergenic
chr6	12125000	12125999	0.163079	0.526641	intergenic
chr6	12177800	12178399	0.164951	0.582541	intergenic
chr6	12247400	12248999	0.218192	0.466483	intergenic
chr6	12258400	12259999	0.0867321	0.721508	intergenic
chr6	12260200	12260999	-0.234255	0.287416	intergenic
chr6	12350600	12352999	-0.241181	0.196138	exon
chr6	12381200	12381799	0.421614	0.638764	exon
chr6	12574600	12576399	0.284269	0.296135	intron
chr6	12593400	12594799	-0.102145	0.725737	intron
chr6	12595600	12597799	0.150038	0.44509	intron
chr6	12617400	12618599	-0.0228329	0.941611	intron
chr6	12628400	12630399	0.0600744	0.751896	intron
chr6	12705400	12707199	0.163578	0.56602	intron
chr6	12746200	12751199	-0.00948935	0.899959	exon
chr6	12795400	12796199	0.335454	0.352922	intergenic
chr6	12844400	12846599	0.096243	0.633385	intergenic
chr6	12946000	12946399	0.328445	0.360743	intergenic
chr6	12977400	12978399	0.0132954	0.969386	intergenic
chr6	13069000	13071199	0.0997393	0.254516	exon
chr6	13073000	13074799	-0.244657	0.304602	intron
chr6	13082000	13082399	-0.058584	0.907008	intron
chr6	13082800	13083799	0.238171	0.472841	exon
chr6	13101000	13101799	-0.301121	0.397078	intergenic
chr6	13104000	13104399	-0.823882	0.150011	intergenic
chr6	13224000	13225199	0.315616	0.175743	exon
chr6	13293000	13298599	0.264786	0.0230888	intergenic
chr6	13300400	13302599	0.158596	0.447711	intergenic
chr6	13584200	13585599	0.679446	0.0552028	intron
chr6	13597400	13599199	0.198315	0.464134	intron
chr6	13601600	13602199	-0.237395	0.621317	intron
chr6	13606000	13608999	0.0461783	0.659113	exon
chr6	13655400	13657199	-0.787297	0.017656	intron
chr6	13674600	13679399	0.0302019	0.759751	exon
chr6	13681800	13682999	0.15976	0.675741	intergenic
chr6	13826800	13830999	-0.00512343	0.97948	intergenic
chr6	13831600	13833599	0.13391	0.644704	intergenic
chr6	13834400	13840399	0.0192406	0.78878	exon
chr6	13870000	13872399	0.0225813	0.857855	exon
chr6	14717600	14719399	-0.0813269	0.739164	exon
chr6	14720000	14721999	-0.0441402	0.81232	exon
chr6	14757000	14758399	0.0653062	0.838951	intergenic
chr6	14897600	14904799	0.0224113	0.770833	exon
chr6	14977800	14978399	-0.237978	0.523101	intron
chr6	15013600	15014999	0.0492468	0.868448	intron
chr6	15015400	15016199	-0.0138236	0.966074	intron
chr6	15181800	15191999	-0.0834462	0.589335	exon
chr6	15192800	15194799	-0.183584	0.274656	intron
chr6	15195200	15203799	-0.226802	0.0379209	exon
chr6	15242200	15243399	-0.890055	0.0270584	intron
chr6	15252400	15253399	-0.616011	0.0568591	intron
chr6	15255600	15258599	-0.653579	0.000904777	intron
chr6	15301600	15303799	-0.346527	0.16393	intron
chr6	15305000	15307999	-0.371013	0.0316312	intron
chr6	15309800	15311399	-0.483324	0.0160164	intron
chr6	15312600	15313399	-0.325423	0.400212	intron
chr6	15321400	15321999	-1.12721	0.00740358	intron
chr6	15322600	15323799	-0.408059	0.0689448	intron
chr6	15335000	15337599	-0.340306	0.130061	intron
chr6	15367200	15367999	-0.149728	0.66606	intron
chr6	15368800	15372999	-0.310274	0.0654139	intron
chr6	15376200	15379999	-0.313862	0.154596	exon
chr6	15399000	15399799	-0.257318	0.447486	intron
chr6	15401200	15401599	0.0451496	0.918801	intron
chr6	15403200	15414599	0.0189231	0.827035	exon
chr6	15415200	15417599	-0.101485	0.698528	exon
chr6	15431400	15431799	1.24371	0.0451191	intron
chr6	15527000	15527999	-0.070929	0.832047	intergenic
chr6	15638400	15640399	0.00769912	0.976161	intergenic
chr6	15644400	15645599	-0.355958	0.290862	intergenic
chr6	15720000	15722599	0.118851	0.502885	exon
chr6	15745200	15746199	0.00553349	0.987764	intron
chr6	15782400	15783399	0.240969	0.492877	intron
chr6	15787000	15790799	0.141947	0.337987	intron
chr6	15791400	15794399	0.144616	0.182525	intron
chr6	15948400	15948999	0.961323	0.0602524	intergenic
chr6	15950400	15951399	0.368207	0.280741	intergenic
chr6	15951800	15953599	-0.128341	0.483468	intergenic
chr6	15954400	15954999	0.565934	0.145043	intergenic
chr6	15985400	15986799	0.319973	0.387091	intergenic
chr6	15987200	15989999	0.193029	0.239836	intergenic
chr6	16188000	16188799	0.300223	0.25671	intergenic
chr6	16280800	16282599	-0.245032	0.321831	intergenic
chr6	16283000	16285799	0.292771	0.138249	intergenic
chr6	16286200	16287199	0.943388	0.0230387	intergenic
chr6	16288000	16289399	0.416493	0.127419	intergenic
chr6	16312600	16321199	0.20397	0.0279887	intergenic
chr6	16329600	16331199	0.290875	0.147334	intergenic
chr6	16332200	16334399	0.207388	0.430288	intergenic
chr6	16334800	16337199	0.148221	0.434973	intergenic
chr6	16359000	16360399	0.208211	0.391187	intergenic
chr6	16544800	16545599	0.352775	0.401471	intergenic
chr6	16548200	16549399	-0.0213593	0.939546	intergenic
chr6	16549800	16555199	0.0426251	0.693512	intergenic
chr6	16571800	16573999	0.0843185	0.7506	intergenic
chr6	16738000	16738599	0.472323	0.288016	intergenic
chr6	16795400	16800199	0.301591	0.0110579	intergenic
chr6	16801600	16803399	0.23694	0.46483	intergenic
chr6	16818000	16818599	1.10274	0.000533417	intergenic
chr6	16876200	16877199	0.271524	0.453906	intron
chr6	16878000	16879999	-0.157144	0.522512	intron
chr6	16921600	16922399	0.878137	0.071512	intergenic
chr6	16943200	16946599	0.538093	0.000257019	intergenic
chr6	16956800	16957599	0.764925	0.00614739	intergenic
chr6	16976400	16979399	0.297309	0.195932	intergenic
chr6	16979800	16981199	0.316541	0.138954	intergenic
chr6	16995400	16995999	0.283038	0.44197	intergenic
chr6	17064800	17065999	-0.0966056	0.720224	exon
chr6	17099400	17099999	0.180009	0.755341	exon
chr6	17142600	17143599	0.126796	0.707079	intron
chr6	17168800	17172599	0.110672	0.336374	exon
chr6	17280600	17282599	-0.119263	0.411321	exon
chr6	17305800	17308999	0.0405585	0.729746	exon
chr6	17387600	17388599	0.483578	0.488943	intergenic
chr6	17609800	17610599	-0.0497104	0.888494	intergenic
chr6	17611000	17612999	0.048559	0.855977	intergenic
chr6	17628200	17630599	0.17756	0.281288	intergenic
chr6	17631200	17632199	-0.163931	0.618355	intergenic
chr6	17635200	17636199	-0.0559046	0.847185	intergenic
chr6	17636600	17638399	0.199029	0.0486164	exon
chr6	17639400	17640399	-0.416989	0.227941	intron
chr6	17645000	17647399	-0.19388	0.387832	intron
chr6	17680200	17680999	0.439287	0.270788	intergenic
chr6	17693600	17695399	-0.0812702	0.454286	exon
chr6	17696200	17697199	-0.45295	0.200095	exon
chr6	17725400	17726999	-0.0179843	0.937322	intron
chr6	17734000	17734999	-0.521805	0.0561104	intron
chr6	17748200	17753199	0.0334174	0.818139	exon
chr6	17763800	17766599	0.053349	0.750945	intron
chr6	17771400	17773799	-0.392221	0.112101	intron
chr6	17783200	17784799	-0.355266	0.198516	intron
chr6	17790200	17791199	0.3746	0.277793	intron
chr6	17793600	17794399	0.502395	0.202798	intron
chr6	17796800	17797999	0.269626	0.305949	intron
chr6	17812200	17818799	0.278892	0.0275649	intron
chr6	17821400	17822399	0.920772	0.0147584	intron
chr6	17828200	17828799	-0.0620461	0.899446	intron
chr6	17831400	17832599	0.575116	0.100947	intron
chr6	17839800	17841199	0.19273	0.209294	exon
chr6	17851000	17852599	-0.412096	0.340786	exon
chr6	17859400	17861999	-0.516828	0.00771693	intron
chr6	17867400	17868399	-0.0311484	0.927012	intron
chr6	17869400	17873199	-0.174204	0.361735	intron
chr6	17874000	17877999	-0.101953	0.316212	intron
chr6	17878400	17883199	-0.514363	0.00614379	intron
chr6	17904600	17906999	0.102435	0.546199	exon
chr6	17911400	17913199	-0.312234	0.134306	intron
chr6	17913800	17915599	-0.720796	0.0245475	exon
chr6	17917400	17917799	-0.346987	0.426745	exon
chr6	17921800	17925999	-0.279027	0.0310994	exon
chr6	17926800	17928199	-0.00862949	0.97729	intron
chr6	17930800	17931599	-0.1724	0.620182	exon
chr6	17933600	17936199	-2.22e-05	0.999861	exon
chr6	17937400	17942799	-0.05405	0.687386	exon
chr6	17978200	17979199	-0.174708	0.601486	intergenic
chr6	18006800	18014999	0.121421	0.137739	exon
chr6	18027800	18028599	0.296706	0.45364	exon
chr6	18029200	18032799	-0.0485929	0.601259	exon
chr6	18051600	18052399	0.123797	0.643394	intron
chr6	18169800	18170999	0.11259	0.61949	exon
chr6	18171600	18171999	-0.117985	0.749087	intron
chr6	18239000	18239599	-0.30661	0.407928	intron
chr6	18294600	18296199	-0.246307	0.156841	exon
chr6	18367200	18377199	-0.298106	0.017359	exon
chr6	18379200	18383199	-0.201701	0.263201	exon
chr6	18383800	18387399	0.126348	0.410104	intron
chr6	18387800	18389999	0.15128	0.436778	exon
chr6	18390400	18391999	-0.195241	0.472124	intron
chr6	18393400	18401799	-0.145574	0.1996	exon
chr6	18402200	18405599	-0.275717	0.186838	exon
chr6	18406000	18409799	-0.0562391	0.685411	exon
chr6	18410600	18411799	-0.459226	0.200852	intron
chr6	18415000	18418199	-0.146623	0.470468	intron
chr6	18418600	18421799	-0.199122	0.203317	exon
chr6	18423400	18426799	0.119832	0.364414	exon
chr6	18430000	18430399	0.548866	0.195755	exon
chr6	18432200	18439999	-0.06065	0.514772	exon
chr6	18440400	18441599	0.384613	0.253269	intron
chr6	18442000	18443199	-0.149654	0.644684	intron
chr6	18443600	18449999	0.0924265	0.337162	exon
chr6	18450800	18453599	-0.102087	0.534326	intron
chr6	18454000	18457399	-0.282246	0.102601	intron
chr6	18459200	18460599	-0.215068	0.405808	intron
chr6	18463600	18474199	-0.0239656	0.780571	intron
chr6	18474600	18482999	-0.0813959	0.400342	intron
chr6	18483800	18491199	-0.0983703	0.348424	intron
chr6	18491600	18498199	0.0388295	0.769289	intron
chr6	18499200	18501199	-0.0158566	0.956755	intron
chr6	18501600	18517199	0.0396066	0.582612	exon
chr6	18527000	18527599	0.340812	0.409266	intergenic
chr6	18546200	18549199	-0.273364	0.0339678	intergenic
chr6	18588400	18590599	-0.048157	0.801524	intergenic
chr6	18599400	18603599	-0.0147954	0.902454	intergenic
chr6	18620600	18622399	-0.0375731	0.850759	intergenic
chr6	18633400	18634199	0.175684	0.626734	intergenic
chr6	18651600	18653799	0.1212	0.567751	intergenic
chr6	18654200	18654999	0.552503	0.105435	intergenic
chr6	18655600	18657599	0.125315	0.467162	intergenic
chr6	18675200	18676399	-1.11389	0.00405162	intergenic
chr6	18679600	18682799	-0.226685	0.136109	intergenic
chr6	18699000	18700399	0.0542778	0.871184	intergenic
chr6	18710800	18711999	0.147774	0.583133	intergenic
chr6	18751800	18752599	-0.160393	0.567662	intergenic
chr6	18766400	18766999	-0.298788	0.523633	intergenic
chr6	18769200	18770199	0.405908	0.197529	intergenic
chr6	18770800	18773599	0.122747	0.39272	intergenic
chr6	18815200	18819799	0.1134	0.432182	intergenic
chr6	18848600	18849799	0.0788638	0.605696	exon
chr6	20493800	20494199	1.11	0.00965763	intergenic
chr6	21096000	21096799	0.465333	0.104244	intergenic
chr6	21211400	21212399	0.897659	0.0240903	intergenic
chr6	21213000	21220599	-0.091337	0.255903	exon
chr6	21223000	21227399	-0.269053	0.0281141	intron
chr6	21253200	21255599	0.1556	0.343145	intron
chr6	21276200	21277999	-0.19553	0.392344	intron
chr6	21312000	21313399	-0.328446	0.274529	intron
chr6	21320400	21322999	0.084813	0.717112	intron
chr6	21323400	21325999	0.00192283	0.987254	intron
chr6	21326600	21328599	-0.126981	0.34405	intron
chr6	21346000	21346999	-0.145931	0.578716	intron
chr6	21347600	21349599	0.263558	0.3847	intron
chr6	21374000	21376799	0.235237	0.233606	intron
chr6	21417800	21418599	0.333248	0.264709	intron
chr6	21435000	21436399	0.164819	0.536868	intron
chr6	21461400	21462399	-0.743031	0.121986	intron
chr6	21470600	21472599	0.229321	0.223237	intron
chr6	21485400	21487799	0.0509155	0.840263	intron
chr6	21488600	21489999	-0.0351129	0.886895	intron
chr6	21533200	21535399	-0.150662	0.418483	intron
chr6	21538400	21539599	-0.279211	0.482284	intron
chr6	21542400	21543399	0.195023	0.656019	intron
chr6	21548600	21549999	-0.603518	0.0370054	intron
chr6	21550800	21553799	0.100301	0.441054	intron
chr6	21555000	21557799	0.102134	0.684467	intron
chr6	21558000	21559599	0.379668	0.26889	intron
chr6	21560400	21564199	0.122733	0.380891	intron
chr6	21565400	21566399	0.908905	0.0608066	intron
chr6	21566400	21568999	0.106453	0.648185	intron
chr6	21569600	21570399	-0.289685	0.524215	intron
chr6	21582400	21583199	0.55059	0.0776398	intron
chr6	21588600	21590799	-0.351429	0.0466039	intron
chr6	21629400	21630999	0.0780096	0.602638	intron
chr6	21645200	21645799	0.979523	0.00649145	intron
chr6	21646400	21648199	-0.118201	0.523494	intron
chr6	21655400	21657199	0.306857	0.084592	intron
chr6	21657600	21658799	0.375786	0.344984	intron
chr6	21690400	21691399	-0.137187	0.705786	intron
chr6	21692000	21692799	-0.255723	0.617433	intron
chr6	21697600	21698399	0.513375	0.215994	intron
chr6	21803600	21804599	0.845775	0.00126695	intron
chr6	21839200	21840799	0.0774293	0.769505	intron
chr6	21851000	21852599	-0.14695	0.225908	exon
chr6	21948800	21951199	-0.0380075	0.695287	exon
chr6	21985000	21986999	-0.301814	0.0965094	exon
chr6	22069800	22071799	0.165351	0.340777	intron
chr6	22288000	22289199	0.0488915	0.885003	exon
chr6	22325000	22326199	-0.51317	0.126003	intron
chr6	22347000	22348399	0.185062	0.550185	intron
chr6	22351400	22356599	0.0412726	0.633909	exon
chr6	22373200	22375199	0.432908	0.117452	intergenic
chr6	22408800	22409799	0.110604	0.761099	intergenic
chr6	22428000	22429399	0.0665537	0.758343	intergenic
chr6	22442600	22445599	0.370912	0.0168381	intergenic
chr6	22474200	22474999	0.463658	0.221003	intergenic
chr6	22633000	22635599	-0.11379	0.503519	intergenic
chr6	22708400	22709399	0.535825	0.0253565	intergenic
chr6	22715800	22718799	0.279982	0.0161875	intergenic
chr6	22741200	22745399	0.385093	0.0253604	intergenic
chr6	22792800	22797199	0.257734	0.035444	intergenic
chr6	22801800	22803199	-0.246232	0.353816	intergenic
chr6	22833600	22834999	0.324936	0.161224	intergenic
chr6	22874000	22880599	-0.0116989	0.888363	exon
chr6	22882800	22883599	-0.219641	0.561267	intron
chr6	22884400	22885399	-0.0551131	0.883559	intron
chr6	22886800	22887999	0.700852	0.0924962	intron
chr6	22888200	22890999	-0.128166	0.610503	intron
chr6	22891800	22893599	-0.44502	0.139509	intron
chr6	22896400	22896999	0.988494	0.0183505	intron
chr6	22902400	22903599	0.275226	0.488756	intron
chr6	22908600	22910799	-0.099414	0.678455	intron
chr6	22918600	22920399	-0.643403	0.0378267	intron
chr6	22923000	22923999	-0.016759	0.953906	intron
chr6	22932600	22933399	-0.890379	0.0159082	intron
chr6	22936600	22938399	-0.320734	0.142408	intron
chr6	22940400	22941599	0.419783	0.240986	intron
chr6	23036200	23037999	-0.151748	0.632458	exon
chr6	23128600	23129799	-0.609784	0.0157966	intron
chr6	23132000	23133599	-0.551832	0.0193683	exon
chr6	23491600	23492199	-0.116402	0.769654	intron
chr6	23720000	23720999	-0.162188	0.627436	intron
chr6	23728000	23729399	0.449938	0.251263	intron
chr6	23836400	23840599	-0.0511446	0.696355	exon
chr6	23941800	23942799	-0.872336	0.000861242	intergenic
chr6	24046600	24048799	-0.00643623	0.978045	intergenic
chr6	24166600	24168199	-0.802543	0.00115323	exon
chr6	24169600	24170799	0.0516823	0.789201	intergenic
chr6	24201000	24201799	0.485337	0.189576	intergenic
chr6	24498600	24501399	-0.60419	0.000451419	exon
chr6	24511200	24512799	-0.249631	0.42565	intron
chr6	24513400	24516599	-0.266272	0.0209753	exon
chr6	24520200	24522599	-0.547789	0.00667415	intron
chr6	24523200	24524799	-0.178999	0.515234	intron
chr6	24525600	24532199	-0.0031346	0.971901	exon
chr6	24549800	24550199	-0.381312	0.401895	intron
chr6	24612000	24612999	-1.20971	0.000536911	intergenic
chr6	24625600	24626599	-0.218993	0.586186	intron
chr6	24627600	24628799	-0.218298	0.401139	exon
chr6	24630000	24630799	-0.176798	0.625278	intron
chr6	24631200	24633799	-0.0352088	0.856803	exon
chr6	24635400	24636399	-0.582927	0.179523	intron
chr6	24643800	24645999	-0.496774	0.0417988	intron
chr6	24647000	24649399	0.102687	0.730113	intron
chr6	24650000	24651799	-0.165563	0.497015	intron
chr6	24655800	24656399	0.0348131	0.92293	intron
chr6	24661800	24666199	0.0108132	0.894894	exon
chr6	24692200	24692799	0.507559	0.241146	intergenic
chr6	24712800	24713799	-1.23041	1.17408e-05	intergenic
chr6	24893400	24895799	0.222806	0.203742	intergenic
chr6	24952400	24958399	-0.0724602	0.390875	exon
chr6	24972200	24973199	0.23741	0.427883	intergenic
chr6	24975200	24976599	0.185203	0.39679	intergenic
chr6	25016800	25021199	-0.104467	0.483401	intergenic
chr6	25032400	25033999	0.00206585	0.994417	intergenic
chr6	25084800	25088399	0.630629	0.000488754	intergenic
chr6	25166800	25167399	0.963568	0.0104019	intergenic
chr6	25260200	25261199	-0.208038	0.353805	intergenic
chr6	25389200	25390599	-0.337528	0.326061	intergenic
chr6	25437800	25438399	0.769473	0.0859883	intergenic
chr6	25449400	25450999	0.00725647	0.98065	intergenic
chr6	25459400	25461399	0.134507	0.500158	intergenic
chr6	25462200	25464999	0.0367545	0.826059	intergenic
chr6	25656600	25657399	-0.161359	0.633831	intergenic
chr6	25658600	25661399	0.166868	0.257847	intergenic
chr6	25661800	25662599	0.356772	0.403242	intergenic
chr6	25669000	25670999	-0.304506	0.142064	exon
chr6	25672200	25674399	-0.0184362	0.916445	intron
chr6	25674800	25675799	-0.0103979	0.971439	intron
chr6	25679400	25680799	0.439669	0.137537	intron
chr6	25681600	25685799	-0.0848654	0.687081	intron
chr6	25686200	25691199	0.0183072	0.797376	exon
chr6	25709000	25709799	-0.17613	0.472599	intergenic
chr6	25767000	25767999	-0.14396	0.468876	intron
chr6	25777600	25778999	-0.37803	0.221917	exon
chr6	25808600	25810599	-0.00648711	0.94887	exon
chr6	26205200	26206199	-0.272221	0.408787	intergenic
chr6	26324400	26324999	0.205205	0.564387	intergenic
chr6	26407200	26407999	0.023657	0.946717	intergenic
chr6	27321800	27323599	-0.884663	0.00168599	intron
chr6	27646000	27646799	-0.192726	0.585349	intron
chr6	27689200	27689999	0.46297	0.242778	intron
chr6	27904200	27904999	0.572838	0.164886	intron
chr6	28085000	28085999	0.396574	0.283215	intron
chr6	28091000	28092199	-0.110924	0.764193	intron
chr6	28131000	28136399	0.172136	0.0693531	exon
chr6	28141800	28142599	0.148136	0.713615	intergenic
chr6	28214000	28216199	0.0482726	0.730284	intergenic
chr6	28217200	28219999	0.0219987	0.875824	intergenic
chr6	28220400	28221599	-0.1954	0.392939	intergenic
chr6	28260400	28263199	0.19371	0.0625225	exon
chr6	28351000	28351999	0.0943	0.785546	intron
chr6	28396800	28398399	-0.194277	0.376229	exon
chr6	28418000	28427399	-0.0374066	0.62243	exon
chr6	28427800	28429199	-0.352551	0.323864	exon
chr6	28479200	28481199	-0.119307	0.452035	exon
chr6	28490600	28491399	0.049987	0.895095	intron
chr6	28513000	28514599	-0.00338637	0.991612	intron
chr6	28525200	28526999	-0.455936	0.0554484	exon
chr6	28531200	28533199	-0.268333	0.172033	exon
chr6	28537400	28538599	0.179055	0.539278	intron
chr6	28541400	28546199	0.0541786	0.559621	exon
chr6	28549200	28551199	0.189967	0.539795	intron
chr6	28552800	28558799	0.0385905	0.659059	intron
chr6	28560400	28564199	-0.0780573	0.625776	exon
chr6	28572400	28574399	0.136364	0.363851	intron
chr6	28575800	28577399	-0.094871	0.628312	intron
chr6	28577800	28578799	0.294324	0.359478	intron
chr6	28587600	28593399	0.141311	0.321007	intron
chr6	28594600	28595199	0.511809	0.278109	intron
chr6	28596800	28597999	-0.0794581	0.754287	intron
chr6	28601000	28602599	0.309887	0.278415	intron
chr6	28603200	28605399	-0.106512	0.596677	intron
chr6	28608200	28608999	0.0192722	0.9586	intron
chr6	28614000	28623999	0.0848619	0.391423	intron
chr6	28627400	28631399	0.0624606	0.659722	intron
chr6	28631800	28641199	-0.0323636	0.729714	intron
chr6	28641600	28643399	-0.0132806	0.961126	intron
chr6	28659000	28659999	-0.28017	0.39051	intron
chr6	28668600	28670399	0.325305	0.0543255	exon
chr6	28685800	28686999	-0.0798451	0.828034	intron
chr6	28699000	28701399	0.384226	0.130789	intron
chr6	28703800	28707999	0.0887923	0.441206	exon
chr6	28709200	28710799	-0.385026	0.193874	intron
chr6	28712200	28713399	0.409603	0.260869	intron
chr6	28714400	28716399	0.00632964	0.980173	intron
chr6	28717200	28719199	0.0993957	0.553569	intron
chr6	28720400	28721399	0.549963	0.130774	intron
chr6	28722000	28725199	-0.104131	0.585701	exon
chr6	28729000	28730199	-0.000928809	0.997255	intron
chr6	28742800	28744599	0.202292	0.428871	intron
chr6	28745000	28747399	-0.582651	0.0207969	exon
chr6	28750600	28757799	0.129261	0.186701	intron
chr6	28759400	28763599	0.275071	0.0734761	intron
chr6	28765200	28772199	0.101589	0.252876	intron
chr6	28780200	28785599	-0.0345389	0.690614	intron
chr6	28786000	28793399	0.0890863	0.311845	intron
chr6	28795200	28798199	-0.186755	0.28067	exon
chr6	28800200	28807799	0.0598255	0.573737	intron
chr6	28808400	28893999	0.0443745	0.30195	exon
chr6	28894200	28901599	-0.163794	0.153175	intron
chr6	28902000	28903199	-0.328203	0.390739	intron
chr6	28906200	28907199	-0.85672	0.0861808	intron
chr6	28909000	28910799	-0.311435	0.331955	intron
chr6	28916000	28917399	-0.0177063	0.961877	intron
chr6	28921800	28924199	-0.206298	0.383752	intron
chr6	28929400	28933399	0.0263535	0.884243	exon
chr6	28965800	28966199	0.550682	0.286206	intergenic
chr6	28977400	28977999	0.199463	0.622707	intergenic
chr6	28979000	28987999	0.0462566	0.562013	intergenic
chr6	28988800	28989799	-0.0465482	0.889959	intergenic
chr6	28990200	28991199	-0.610267	0.0805191	intergenic
chr6	28998000	28999199	-1.03832	0.0167833	intergenic
chr6	29001800	29004399	-0.466314	0.0182298	intergenic
chr6	29013800	29025799	-0.0363098	0.666937	exon
chr6	29030600	29031999	0.215742	0.374351	intergenic
chr6	29036000	29037599	-0.692954	0.051515	intergenic
chr6	29045000	29045599	-0.601797	0.0568328	intergenic
chr6	29049800	29050999	-0.73586	0.026836	intergenic
chr6	29076800	29084199	-0.113398	0.439697	intergenic
chr6	29085600	29086399	0.113955	0.715254	intergenic
chr6	29087800	29088799	-0.0500067	0.899441	intergenic
chr6	29097800	29106999	0.114319	0.185006	intergenic
chr6	29117000	29117799	0.530316	0.224596	intergenic
chr6	29126800	29128399	-0.123908	0.636297	exon
chr6	29129200	29131799	0.134417	0.447099	exon
chr6	29132400	29134599	-0.152138	0.551817	intron
chr6	29138200	29139799	-0.263112	0.483336	exon
chr6	29141800	29143999	0.224115	0.245957	exon
chr6	29144600	29148599	0.064488	0.627586	intron
chr6	29163800	29165599	0.0883736	0.626845	exon
chr6	29166000	29166799	0.264265	0.389989	intergenic
chr6	29167600	29172599	-0.289921	0.0362874	exon
chr6	29173200	29180599	0.0684819	0.474138	exon
chr6	29193600	29194799	0.325276	0.347522	intergenic
chr6	29195200	29206199	-0.174439	0.132716	exon
chr6	29208200	29216999	0.0864652	0.358313	exon
chr6	29229000	29230599	-0.0101399	0.958834	intergenic
chr6	29231200	29232999	-0.0475571	0.793951	intergenic
chr6	29263400	29264999	0.320867	0.0378258	intergenic
chr6	29271800	29274999	0.0695531	0.562499	exon
chr6	29278200	29279799	0.235913	0.3911	exon
chr6	29315600	29319399	0.238925	0.0937428	exon
chr6	29347200	29348799	0.0293295	0.789433	exon
chr6	29360000	29360599	-0.408306	0.277245	intron
chr6	29362400	29363599	-0.499906	0.208296	intron
chr6	29387800	29388999	-0.0264267	0.939279	exon
chr6	29394400	29398599	-0.168253	0.124277	exon
chr6	29405800	29407399	-0.0536669	0.777628	exon
chr6	29414400	29415799	-0.0910845	0.784069	exon
chr6	29432400	29437199	-0.104254	0.422575	exon
chr6	29438200	29441999	0.161994	0.326057	exon
chr6	29467200	29469599	-0.0216165	0.873869	exon
chr6	29473200	29475199	0.0510035	0.751843	exon
chr6	29505600	29508599	0.0718299	0.722099	exon
chr6	29513200	29513799	0.0693002	0.848065	intergenic
chr6	29522400	29524799	0.0920745	0.565891	intergenic
chr6	29526000	29529799	0.209683	0.102099	exon
chr6	29530200	29531599	0.230091	0.433061	exon
chr6	29535200	29537599	-0.245872	0.17003	exon
chr6	29539600	29540799	0.0232922	0.951781	intron
chr6	29541800	29542799	-0.818365	0.0151488	exon
chr6	29555600	29556599	-0.702722	0.0285233	intron
chr6	29609000	29610399	-0.101847	0.397826	exon
chr6	29670600	29674199	0.0282738	0.827222	intergenic
chr6	29685200	29686199	-0.149893	0.654689	intergenic
chr6	29693800	29696399	-0.0368935	0.785497	exon
chr6	29696800	29698799	-0.497291	0.0748263	intron
chr6	29705800	29708599	0.25771	0.28911	exon
chr6	29709800	29711199	-0.250943	0.425442	exon
chr6	29712200	29713199	-0.229937	0.466051	intron
chr6	29716600	29720799	-0.091944	0.274296	exon
chr6	29734800	29737599	-0.0701739	0.625454	exon
chr6	29751400	29753999	-0.270537	0.284015	exon
chr6	29756600	29759799	-0.278547	0.280066	exon
chr6	29767400	29770199	0.0635034	0.535822	exon
chr6	29770800	29771599	0.259785	0.487781	intron
chr6	29775600	29777199	-0.405673	0.122753	intron
chr6	29784000	29784999	0.378198	0.280808	intron
chr6	29787800	29788399	0.395539	0.473046	intron
chr6	29805200	29806199	0.270665	0.437136	intron
chr6	29813400	29816799	0.0126788	0.932851	intron
chr6	29817200	29818599	-0.541073	0.06939	intron
chr6	29821600	29822399	-0.184803	0.628844	intron
chr6	29823600	29824599	-0.619984	0.0794536	intron
chr6	29825000	29828199	-0.0510731	0.814462	intron
chr6	29830800	29832199	-0.111499	0.720104	intron
chr6	29834600	29836599	0.115977	0.449143	intron
chr6	29839600	29840799	0.360559	0.162478	intron
chr6	29842800	29846399	0.167311	0.323747	intron
chr6	29848600	29849199	-0.87792	0.0303305	intron
chr6	29851400	29854799	0.108281	0.381624	exon
chr6	29856000	29856799	-0.506425	0.209239	intron
chr6	29859400	29860799	-0.037647	0.887319	exon
chr6	29866600	29867599	0.230468	0.520903	exon
chr6	29868000	29868999	0.070225	0.827418	intron
chr6	29869400	29870599	0.376296	0.234387	exon
chr6	29873200	29874399	-0.290368	0.384222	intron
chr6	29877200	29878999	-0.0725979	0.820416	exon
chr6	29879400	29893399	0.135632	0.0780039	exon
chr6	29900200	29901599	-0.419592	0.102884	intron
chr6	29902200	29906799	0.260782	0.0221805	exon
chr6	29908200	29909399	-0.889589	0.0259178	exon
chr6	29912600	29913999	0.562825	0.113674	intergenic
chr6	29914400	29921999	-0.0991031	0.257985	exon
chr6	29923200	29927799	0.04142	0.824658	exon
chr6	29928200	29931999	-0.0821051	0.66974	exon
chr6	29940200	29941199	-0.52981	0.209834	intron
chr6	29943600	29944999	-0.141002	0.584182	exon
chr6	29985200	29986199	0.0378539	0.90948	exon
chr6	30001000	30001799	0.115267	0.750046	intergenic
chr6	30045600	30054599	0.119741	0.0634534	exon
chr6	30078400	30080799	-0.0811748	0.628872	intron
chr6	30081200	30082999	-0.400773	0.0999841	intron
chr6	30091200	30092999	-0.851788	0.00943069	intron
chr6	30112400	30113199	0.164524	0.573346	intron
chr6	30208000	30212999	-0.182654	0.261952	exon
chr6	30222400	30223199	0.672113	0.0411276	intron
chr6	30227000	30229799	-0.221754	0.286987	intron
chr6	30239400	30241399	-0.109548	0.638423	exon
chr6	30242200	30245799	-0.187779	0.395757	exon
chr6	30246400	30250999	-0.316983	0.0331611	intron
chr6	30252200	30253199	0.0279925	0.942749	intron
chr6	30256800	30258399	-0.502992	0.128234	intron
chr6	30259200	30260599	0.28212	0.383711	intron
chr6	30267400	30268799	0.0809245	0.812669	intron
chr6	30269200	30278799	-0.275658	0.0130481	intron
chr6	30280000	30281799	-0.48038	0.105057	intron
chr6	30297000	30298599	-0.473764	0.149143	intron
chr6	30299600	30305599	0.0358648	0.684341	exon
chr6	30336800	30337399	0.215763	0.590514	intergenic
chr6	30352600	30354199	0.18743	0.516511	intergenic
chr6	30354800	30357999	-0.17949	0.470857	intergenic
chr6	30359000	30360599	0.349418	0.0999774	intergenic
chr6	30362600	30365199	-0.0887909	0.738699	intergenic
chr6	30390600	30391999	-0.135982	0.607796	exon
chr6	30400200	30405599	0.0846536	0.314395	exon
chr6	30409200	30410199	0.127464	0.757053	intron
chr6	30411400	30412599	0.453406	0.154971	intron
chr6	30417800	30419999	0.107102	0.663055	intron
chr6	30430200	30432199	0.162947	0.538736	intron
chr6	30437000	30437999	0.142299	0.623952	intron
chr6	30448200	30450599	-0.199773	0.483498	exon
chr6	30451200	30453199	0.098348	0.742745	exon
chr6	30453800	30455799	-0.209136	0.351148	exon
chr6	30456200	30465199	0.218789	0.00702256	exon
chr6	30466600	30470399	0.202738	0.151414	intergenic
chr6	30482200	30483999	-0.247939	0.274358	exon
chr6	30492200	30492999	-0.134695	0.718206	exon
chr6	30509000	30511399	0.175007	0.22601	exon
chr6	30517200	30518199	-0.450021	0.231797	exon
chr6	30524600	30525799	-0.016572	0.959853	intergenic
chr6	30526200	30529999	0.0850661	0.610118	intergenic
chr6	30545000	30549999	0.137437	0.308752	exon
chr6	30550400	30554999	0.188443	0.0244131	exon
chr6	30567400	30577599	0.146135	0.0470949	exon
chr6	30578000	30578599	0.385317	0.407611	intron
chr6	30578800	30581599	-0.107361	0.494513	exon
chr6	30585000	30586599	0.265571	0.385709	exon
chr6	30611400	30613199	0.135628	0.417549	exon
chr6	30613600	30621799	0.184618	0.0136501	exon
chr6	30622200	30623599	-0.114375	0.738632	exon
chr6	30624200	30625799	0.350989	0.203017	exon
chr6	30630800	30632599	0.0205368	0.945363	exon
chr6	30633000	30634399	1.10901	0.0102413	intergenic
chr6	30648800	30651199	0.151535	0.469087	intergenic
chr6	30652600	30657799	0.109457	0.391982	exon
chr6	30664000	30665999	0.0699327	0.551287	intron
chr6	30667200	30670399	0.0489595	0.807601	exon
chr6	30671000	30681399	0.260901	5.82298e-05	exon
chr6	30686600	30688799	0.0207501	0.925693	intron
chr6	30691000	30696599	0.0812932	0.42578	exon
chr6	30701600	30702399	-0.27162	0.476579	intergenic
chr6	30721000	30723799	0.302956	0.107351	exon
chr6	30729600	30730999	-1.04566	0.00287143	intron
chr6	30732600	30741199	0.06271	0.39387	exon
chr6	30743400	30746599	0.35141	0.0754551	exon
chr6	30748600	30752799	-0.343501	0.0354029	exon
chr6	30891600	30892599	-0.830553	0.0198006	intron
chr6	30895200	30897399	-0.0539374	0.69427	exon
chr6	30907200	30909999	-0.0571802	0.827405	exon
chr6	30919200	30921599	-0.184155	0.342113	intergenic
chr6	30980000	30983799	-0.0991868	0.591382	intergenic
chr6	31006600	31007199	0.383314	0.435195	intergenic
chr6	31029200	31031799	0.0403198	0.742322	intergenic
chr6	31032800	31033799	0.0694635	0.685224	intergenic
chr6	31034800	31036199	-0.488726	0.166858	intergenic
chr6	31037200	31038799	-0.249898	0.387528	intergenic
chr6	31050400	31056399	-0.424062	0.00561627	intergenic
chr6	31057200	31060999	-0.1819	0.242222	intergenic
chr6	31062600	31063599	0.120096	0.753265	exon
chr6	31064200	31083999	-0.0321979	0.622245	intergenic
chr6	31084600	31094799	0.169335	0.0790631	exon
chr6	31095200	31128199	0.189101	0.00324682	exon
chr6	31128800	31129399	0.266968	0.569461	intron
chr6	31130000	31130799	0.244273	0.54281	intron
chr6	31131600	31139599	0.0295583	0.808071	exon
chr6	31140000	31141799	-0.200277	0.309975	intron
chr6	31142200	31144599	-0.328329	0.094465	exon
chr6	31145600	31151999	0.10412	0.386218	exon
chr6	31154600	31156799	0.0505813	0.794279	intron
chr6	31157400	31169799	0.219336	0.0165885	exon
chr6	31170000	31172999	-0.211652	0.343526	intron
chr6	31173400	31179599	-0.165489	0.240865	intron
chr6	31180000	31200199	-0.126816	0.11843	exon
chr6	31200600	31202799	0.020669	0.945085	intron
chr6	31203800	31208999	0.126684	0.379599	intron
chr6	31209600	31222599	-0.00962016	0.876188	exon
chr6	31232200	31234199	0.09927	0.643047	intron
chr6	31250600	31252399	-0.193142	0.427178	intron
chr6	31253200	31253799	0.482363	0.123104	intron
chr6	31258600	31264399	-0.139875	0.383814	intron
chr6	31277400	31278199	-0.22122	0.347918	exon
chr6	31280000	31281199	-0.47287	0.145573	intron
chr6	31283000	31291399	-0.119146	0.153094	exon
chr6	31292200	31293999	0.0454049	0.889203	exon
chr6	31297400	31303199	-0.25938	0.0319406	intron
chr6	31304000	31308199	-0.0021071	0.983576	intron
chr6	31313600	31315199	-0.023815	0.920559	intron
chr6	31315800	31322799	0.0355246	0.753342	exon
chr6	31323200	31329399	0.0997114	0.291604	exon
chr6	31330000	31341399	-0.0395983	0.644457	exon
chr6	31342600	31346199	-0.495638	0.00272718	intergenic
chr6	31356000	31358399	-0.062302	0.616729	intergenic
chr6	31366600	31368399	-0.53218	0.0799521	exon
chr6	31369800	31371999	-0.349375	0.0640262	intron
chr6	31389000	31391799	0.0415807	0.806155	intron
chr6	31395600	31401599	-0.0962022	0.239041	exon
chr6	31402000	31402999	0.211774	0.461215	exon
chr6	31412400	31413999	-0.231348	0.624019	intron
chr6	31453600	31453999	-0.313399	0.364763	intron
chr6	31454400	31455799	0.0358133	0.843947	intron
chr6	31456800	31458199	-0.142888	0.548296	intron
chr6	31460800	31461799	0.16765	0.699033	intron
chr6	31482200	31483599	-0.0554231	0.861361	intron
chr6	31487400	31490399	-0.265085	0.265384	exon
chr6	31495800	31496999	-0.450439	0.0801842	exon
chr6	31501200	31503599	-1.40105	2.01724e-15	intron
chr6	31513200	31515599	-0.194038	0.366106	exon
chr6	31516000	31527399	0.045878	0.523799	exon
chr6	31527800	31530399	-0.597633	0.026315	exon
chr6	31534600	31535199	-0.188906	0.650182	intron
chr6	31539600	31540399	0.59	0.155373	intron
chr6	31548400	31550599	0.319746	0.0887208	intron
chr6	31557600	31559199	-0.315489	0.303633	intron
chr6	31559600	31565399	-0.0889089	0.43827	exon
chr6	31573000	31576399	-0.0302196	0.832099	exon
chr6	31581600	31583999	0.273085	0.130982	intergenic
chr6	31584800	31586199	0.205261	0.494252	intergenic
chr6	31590800	31594599	-0.0692638	0.740991	intergenic
chr6	31597200	31597999	0.0248466	0.875	intergenic
chr6	31598400	31601999	-0.0543629	0.778855	intergenic
chr6	31602800	31603799	-0.659718	0.00193836	intergenic
chr6	31604800	31605999	-0.138564	0.650129	intergenic
chr6	31617400	31618599	-0.260775	0.526572	intergenic
chr6	31627200	31630599	0.0356943	0.86733	intergenic
chr6	31632200	31633799	-0.361046	0.0630359	intergenic
chr6	31636800	31643399	0.0333542	0.723353	intergenic
chr6	31644200	31647799	-0.130894	0.40458	intergenic
chr6	31658200	31661599	0.177481	0.208417	exon
chr6	31663000	31667399	-0.240143	0.208548	exon
chr6	31702400	31703799	0.380587	0.0578427	intergenic
chr6	31716800	31717799	0.245417	0.592966	intergenic
chr6	31809200	31812399	0.0756398	0.6709	intergenic
chr6	31813600	31814399	-0.359312	0.276647	intergenic
chr6	31849400	31849999	-0.0862071	0.831988	intergenic
chr6	31917200	31919999	-0.359081	0.111503	intergenic
chr6	31920600	31925799	-0.556382	1.11801e-05	intergenic
chr6	31936000	31939199	-0.00907388	0.960738	intergenic
chr6	31971800	31972399	-0.355381	0.371841	intergenic
chr6	31982800	31987199	0.00936021	0.954352	intergenic
chr6	32017400	32018399	-0.324693	0.301176	intergenic
chr6	32021000	32022999	-0.119198	0.518769	intergenic
chr6	32052000	32053399	-0.600309	0.088537	intron
chr6	32139800	32141399	-0.84467	0.110117	intergenic
chr6	32144600	32145399	-0.622907	0.108958	exon
chr6	32146200	32147399	0.162587	0.58759	exon
chr6	32148000	32149199	-0.269659	0.331847	exon
chr6	32152600	32163999	-0.138451	0.190462	exon
chr6	32166400	32168999	-0.465227	0.0284153	intron
chr6	32177600	32178999	0.0935187	0.765585	exon
chr6	32180800	32182999	0.124377	0.661484	exon
chr6	32183800	32185799	0.0562878	0.789509	exon
chr6	32194200	32196399	0.190912	0.430233	exon
chr6	32200800	32202799	-0.0210009	0.945976	exon
chr6	32214400	32216399	0.451556	0.233653	exon
chr6	32217000	32217999	-0.467979	0.176752	intron
chr6	32218200	32222199	0.0910639	0.57859	intron
chr6	32226200	32227599	0.666258	0.0461973	intron
chr6	32246000	32247999	-0.588062	0.0606104	intron
chr6	32259400	32262399	0.322946	0.0843783	intron
chr6	32271000	32271999	-0.0239727	0.947081	intron
chr6	32308800	32309999	-0.19348	0.601457	intron
chr6	32314000	32318799	0.227491	0.187183	intron
chr6	32326400	32332399	0.184511	0.219995	intron
chr6	32337800	32343799	0.0930912	0.439913	intron
chr6	32344800	32349599	0.310858	0.0669128	intron
chr6	32353200	32360399	0.0805979	0.408414	intron
chr6	32362000	32363399	0.690311	0.0153469	intron
chr6	32373800	32374399	-0.443494	0.269472	intron
chr6	32376400	32379999	0.36413	0.00144953	intron
chr6	32382000	32382999	0.63363	0.177712	intron
chr6	32384200	32385399	0.0762722	0.824359	intron
chr6	32386200	32387199	0.356136	0.33741	intron
chr6	32391800	32392599	-0.16432	0.704416	intron
chr6	32395000	32398799	0.121217	0.470408	intron
chr6	32401600	32403799	0.29163	0.120329	intron
chr6	32405000	32408199	-0.0689041	0.761225	intron
chr6	32408600	32414599	0.218889	0.06629	intron
chr6	32418600	32419999	0.0069225	0.983172	intron
chr6	32426400	32427599	-0.240083	0.466878	intron
chr6	32428600	32430599	-0.35499	0.137933	intron
chr6	32431200	32434199	0.454528	0.0129179	intron
chr6	32434800	32439199	0.0640971	0.666263	intron
chr6	32439600	32441599	0.350583	0.123371	intron
chr6	32442200	32447999	0.182486	0.0963093	intron
chr6	32449400	32450199	0.77402	0.0479023	intron
chr6	32459600	32460999	0.100577	0.668891	intron
chr6	32463200	32465999	-0.0355209	0.876906	intron
chr6	32466400	32468799	0.0919358	0.710863	intron
chr6	32469200	32469999	-0.0219855	0.955131	intron
chr6	32470400	32484399	0.457233	4.67e-07	intron
chr6	32486800	32489599	0.151725	0.490478	intron
chr6	32491000	32495599	0.474867	0.00916023	intron
chr6	32504000	32514799	-0.0771231	0.361153	exon
chr6	32528200	32529399	0.330664	0.207799	intron
chr6	32542200	32543799	-0.630634	0.0806796	intron
chr6	32562800	32564199	0.369118	0.268613	intron
chr6	32572000	32575599	0.0770335	0.658592	intron
chr6	32582800	32589999	-0.000146965	0.99848	exon
chr6	32590800	32592999	0.270764	0.207001	intergenic
chr6	32695400	32696999	-0.380471	0.286957	intergenic
chr6	32718200	32718999	-0.921656	0.0244577	intergenic
chr6	32728600	32729799	0.357364	0.281567	intergenic
chr6	32733000	32733599	0.612388	0.123278	intergenic
chr6	32738200	32740599	0.0315195	0.811168	intergenic
chr6	32754200	32755599	0.0157805	0.94042	intergenic
chr6	32759600	32762399	-0.232693	0.276723	intergenic
chr6	32769600	32771199	0.373768	0.11159	intergenic
chr6	32776200	32778199	0.177983	0.240007	intergenic
chr6	32780000	32782599	0.246539	0.0922649	intergenic
chr6	32784400	32793999	0.0567685	0.56509	exon
chr6	32794400	32797199	0.245795	0.263771	intron
chr6	32797600	32798399	0.243781	0.563347	intron
chr6	32816200	32817599	0.274958	0.400224	intron
chr6	32823800	32825599	-0.475388	0.14734	intron
chr6	32837000	32838599	0.21881	0.35799	intron
chr6	32855800	32856999	-0.446286	0.128022	intron
chr6	32887000	32888599	-1.11894	7.65647e-05	intron
chr6	32919400	32920599	0.633725	0.0347625	intron
chr6	32930800	32932399	-0.111446	0.605594	intron
chr6	32939800	32941199	-0.166986	0.4973	intron
chr6	32952600	32953399	0.168006	0.60998	intron
chr6	32976200	32979399	0.160586	0.349879	intron
chr6	32980000	32981599	-0.431705	0.0740453	intron
chr6	32983600	32984799	-0.279926	0.264907	intron
chr6	32985600	32987199	0.00477133	0.978319	intron
chr6	32988000	32990999	0.363404	0.0311022	intron
chr6	32994600	32998399	-0.278531	0.0901593	intron
chr6	33000000	33002399	-0.332888	0.0497944	intron
chr6	33004000	33005199	-0.564269	0.073591	intron
chr6	33049600	33050999	-0.0479836	0.898203	intron
chr6	33059200	33060799	-0.00371982	0.97535	exon
chr6	33094000	33095599	0.163108	0.446529	intergenic
chr6	33248800	33249799	0.085401	0.588312	exon
chr6	33257000	33258599	-0.203462	0.385563	intron
chr6	33283200	33284199	-0.285309	0.337362	intron
chr6	33345400	33345999	-1.15543	0.00515884	intron
chr6	33361000	33364599	0.020859	0.921134	intron
chr6	33381800	33382599	-0.428988	0.100304	intron
chr6	33384400	33385599	0.0304004	0.927888	intron
chr6	33404400	33406199	0.494066	0.0113364	intron
chr6	33429400	33429999	-0.222645	0.591573	intron
chr6	33453400	33454599	-0.569385	0.124705	intron
chr6	33489200	33490199	0.267495	0.334926	intron
chr6	33496000	33497799	-0.0818131	0.733926	intron
chr6	33502400	33502799	0.279862	0.521444	intron
chr6	33515200	33515799	-0.298131	0.373932	intron
chr6	33516200	33517199	0.12155	0.622009	intron
chr6	33561000	33561399	-0.584915	0.241182	intron
chr6	33595000	33596399	-0.406668	0.196519	intron
chr6	33613200	33615399	-0.38184	0.0686411	intron
chr6	33681600	33682799	-0.0582758	0.84894	intron
chr6	33683200	33683799	2.03826	2.08717e-05	intron
chr6	33690600	33691599	-0.713247	0.0356281	intron
chr6	33712400	33715199	0.170678	0.439779	intron
chr6	33720400	33722999	0.119743	0.552621	intron
chr6	33724400	33725799	-0.680827	0.000856884	intron
chr6	33726800	33728599	0.357734	0.170513	intron
chr6	33730000	33732599	-0.474243	0.067151	intron
chr6	33733600	33737599	0.188737	0.203935	intron
chr6	33738000	33740199	-0.0302634	0.905381	intron
chr6	33749200	33751399	0.152328	0.393076	intron
chr6	33751800	33752999	-0.310128	0.365525	intron
chr6	33762600	33764999	0.0357247	0.843354	intron
chr6	33768800	33770399	0.072293	0.820012	intron
chr6	33772400	33773799	0.857336	0.000732724	intron
chr6	33793400	33794599	-0.0952459	0.737718	intron
chr6	33801800	33807399	0.0597242	0.666124	intron
chr6	33812600	33813799	-0.0203204	0.911645	intron
chr6	33819600	33821799	-0.0758084	0.553791	intron
chr6	33822400	33825599	-0.00800098	0.948892	intron
chr6	33826600	33827799	0.895185	0.0222259	intron
chr6	33828000	33829599	-0.133425	0.504331	intron
chr6	33830600	33831999	0.127943	0.618965	intron
chr6	33842600	33845599	0.454541	0.025109	intron
chr6	33848000	33849399	0.871123	0.00308984	intron
chr6	33854800	33858199	0.112327	0.587646	intron
chr6	33858600	33862599	0.0548886	0.625356	exon
chr6	33863000	33865799	0.250411	0.0749207	intron
chr6	33868800	33872599	-0.0981267	0.579361	intron
chr6	33882000	33884199	0.130089	0.569622	intron
chr6	33899800	33900799	0.619226	0.125597	intron
chr6	33912600	33914799	0.0981771	0.763239	intron
chr6	33927800	33931599	0.388426	0.000635931	intron
chr6	33950200	33954199	-0.305766	0.0638878	intron
chr6	33954800	33958799	-0.372307	0.0119542	intron
chr6	33968800	33969799	0.654848	0.101405	intron
chr6	33971800	33972599	0.106113	0.791169	exon
chr6	33976600	33978399	-0.0353744	0.866708	intergenic
chr6	33982800	33988199	-0.0467011	0.709277	intergenic
chr6	33989400	33990599	0.213539	0.399326	intergenic
chr6	33991200	33993799	-0.480968	0.0606621	intergenic
chr6	34012800	34016399	0.0115306	0.945974	intergenic
chr6	34028600	34030999	-0.290383	0.0821673	exon
chr6	34040000	34042199	-0.220489	0.305286	intron
chr6	34043600	34045799	-0.0962511	0.711704	intron
chr6	34046200	34047999	-0.0391392	0.861074	exon
chr6	34048400	34050399	0.0687673	0.759033	exon
chr6	34085000	34086399	-0.418314	0.211097	exon
chr6	34087400	34088399	-0.220265	0.526284	intron
chr6	34101800	34102999	-0.259561	0.117831	exon
chr6	34123600	34124799	-0.206617	0.487913	intron
chr6	34129200	34129799	-0.29453	0.414335	exon
chr6	34152600	34158799	-0.009556	0.935344	exon
chr6	34171000	34173999	-0.156175	0.434609	exon
chr6	34175800	34177599	-0.0738041	0.515176	exon
chr6	34192400	34194599	0.297995	0.104298	intergenic
chr6	34204600	34206199	0.164105	0.563353	intergenic
chr6	34230800	34231799	0.396964	0.258189	intergenic
chr6	34252000	34253999	0.159147	0.39094	intergenic
chr6	34261800	34262799	0.338423	0.163621	intergenic
chr6	34269200	34272199	-0.0520727	0.770167	intergenic
chr6	34273600	34275399	0.301652	0.0870246	intergenic
chr6	34292000	34293599	-0.0991998	0.652486	intergenic
chr6	34294800	34295799	-0.489681	0.131728	intergenic
chr6	34304400	34307599	0.106009	0.575136	exon
chr6	34316800	34317999	-0.201499	0.146893	exon
chr6	34344800	34346999	-0.20473	0.165564	intergenic
chr6	34383400	34385799	-0.0423326	0.777127	exon
chr6	34474800	34506799	-0.00800696	0.895242	exon
chr6	34508600	34510199	0.195353	0.517632	intergenic
chr6	34511000	34512199	-0.0915101	0.656171	intergenic
chr6	34514000	34515999	-0.050465	0.787146	intergenic
chr6	34543400	34544399	-0.409636	0.139972	intergenic
chr6	34597800	34600199	-0.136298	0.482558	exon
chr6	34609400	34611199	0.358117	0.238301	intron
chr6	34653400	34654599	-0.0919968	0.753857	intron
chr6	34658200	34659399	0.595371	0.118668	intron
chr6	34691000	34691599	0.235436	0.509231	intron
chr6	34707400	34711799	0.14155	0.230464	exon
chr6	34717200	34718199	-0.731035	0.0855993	intron
chr6	34720400	34722999	0.200018	0.373134	intron
chr6	34726600	34727599	0.42374	0.213455	intron
chr6	34729200	34731199	0.186224	0.285258	intron
chr6	34750200	34750999	0.0552034	0.888401	intron
chr6	34760200	34762399	-0.186179	0.472574	exon
chr6	34780000	34781399	0.067345	0.577733	exon
chr6	34862400	34863599	-0.247133	0.322668	exon
chr6	34864000	34864599	-0.21964	0.581074	intron
chr6	34865200	34870599	-0.235	0.105356	exon
chr6	34871000	34892999	0.0666134	0.294792	exon
chr6	34893800	34905599	0.0771703	0.479826	exon
chr6	34906200	34911599	-0.122991	0.248682	exon
chr6	34937200	34938999	-0.697053	0.0295761	exon
chr6	34947800	34949599	-0.24465	0.264017	exon
chr6	34955000	34955999	-0.304335	0.397	exon
chr6	34995000	34995799	-0.346419	0.316101	intergenic
chr6	34998400	35003399	-0.221793	0.0950767	intergenic
chr6	35016200	35017399	0.267687	0.489165	intergenic
chr6	35027200	35028599	0.309485	0.303921	intron
chr6	35029600	35031199	0.300298	0.264065	intron
chr6	35066600	35067399	0.502779	0.123527	intron
chr6	35084600	35085599	-0.0488479	0.895745	intron
chr6	35098200	35099199	-0.813781	0.0126531	intron
chr6	35100000	35100999	-0.315169	0.619678	intron
chr6	35132000	35134999	0.00530156	0.95743	exon
chr6	35177000	35178599	-0.0629362	0.585486	exon
chr6	35237400	35238399	-0.827806	0.0255751	exon
chr6	35248200	35249999	-0.00591417	0.980612	intergenic
chr6	35251600	35257199	0.0561154	0.584988	exon
chr6	35259000	35260799	-0.0325853	0.902351	exon
chr6	35271000	35272199	-0.372409	0.271819	exon
chr6	35287200	35290799	0.0954824	0.496193	exon
chr6	35292200	35293799	0.0456809	0.85484	intron
chr6	35295600	35297599	-0.0626921	0.847286	intron
chr6	35325000	35326599	-0.238075	0.503718	exon
chr6	35334800	35335999	0.313265	0.323929	exon
chr6	35353200	35354999	0.214094	0.520088	intergenic
chr6	35362400	35362999	0.496417	0.308973	intergenic
chr6	35378200	35383399	-0.0780901	0.636943	intergenic
chr6	35402800	35404199	0.344091	0.215221	intergenic
chr6	35404800	35405399	0.316147	0.258362	intergenic
chr6	35420600	35422799	0.185684	0.426961	intergenic
chr6	35426200	35427199	0.220536	0.520993	intergenic
chr6	35462800	35464399	0.289019	0.266991	intergenic
chr6	35492400	35493999	0.0488161	0.853149	intergenic
chr6	35495600	35499199	-0.257447	0.0221085	intergenic
chr6	35501200	35502399	-0.631411	0.0112188	intergenic
chr6	35502800	35505199	-0.271178	0.266939	intergenic
chr6	35506200	35512999	-0.265523	0.0199579	exon
chr6	35513400	35514999	0.120751	0.676018	intron
chr6	35538800	35540799	-0.00438043	0.969576	exon
chr6	35596800	35602199	-0.113245	0.268569	intergenic
chr6	35624200	35626199	0.137289	0.537323	intergenic
chr6	36098000	36098799	0.321168	0.53244	intergenic
chr6	36387000	36390799	-0.0902382	0.429239	exon
chr6	36437400	36438799	-0.272776	0.239987	intron
chr6	36566600	36567599	-0.136403	0.66367	intergenic
chr6	36599400	36600999	0.0585958	0.863249	intergenic
chr6	36607800	36609399	0.0575687	0.794311	intergenic
chr6	36676800	36677399	0.653067	0.0605805	intergenic
chr6	36691400	36691999	-0.668331	0.0437829	intergenic
chr6	36722200	36723599	-0.0231419	0.884873	intron
chr6	36724200	36731999	-0.0784782	0.422791	intron
chr6	36733200	36734799	0.539598	0.119554	intron
chr6	36736200	36738799	-0.376287	0.0749655	intron
chr6	36741000	36742799	0.494209	0.019899	exon
chr6	36744200	36744799	-0.0546875	0.904307	exon
chr6	36745400	36747399	-0.144848	0.575925	intron
chr6	36752000	36755999	-0.0384999	0.767385	intron
chr6	36759600	36760799	0.106446	0.718264	intron
chr6	36762200	36762999	-0.0755449	0.861559	intron
chr6	36765000	36766999	-0.413235	0.105924	intron
chr6	36768200	36792199	0.0500384	0.423253	intron
chr6	36792600	36801599	-0.0658493	0.526109	intron
chr6	36802400	36804999	-0.0413886	0.850139	intron
chr6	36805200	36812399	0.0117004	0.880127	exon
chr6	36812600	36814799	-0.208709	0.412131	intergenic
chr6	36816000	36817999	0.337826	0.243962	intergenic
chr6	36818400	36820799	0.405689	0.00218767	intergenic
chr6	36832400	36833799	-0.499086	0.146516	intergenic
chr6	36842200	36845199	-0.261887	0.0430728	intergenic
chr6	36845400	36848199	-0.423361	0.0368924	exon
chr6	36848600	36851999	-0.0521886	0.720878	exon
chr6	36855000	36856599	-0.502098	0.130783	intron
chr6	36857000	36859199	-0.2997	0.16154	intron
chr6	36859800	36860599	-0.370939	0.25365	intron
chr6	36862200	36863399	-0.62108	0.083549	exon
chr6	36866800	36869799	-0.441703	0.0437468	intron
chr6	36871200	36873599	-0.14089	0.44067	intron
chr6	36874600	36876999	0.0901293	0.667686	intron
chr6	36878000	36878999	0.287321	0.381744	intron
chr6	36879800	36881999	-0.283137	0.113646	intron
chr6	36888800	36891399	-0.0991165	0.651331	intron
chr6	36891800	36892599	0.067052	0.848388	intron
chr6	36900800	36906599	-0.219264	0.0303947	intron
chr6	36908200	36908999	0.111795	0.747638	intron
chr6	36936600	36937599	0.230558	0.423988	exon
chr6	36969600	36971799	-0.0973973	0.71771	intron
chr6	36980200	36983399	-0.320268	0.0923517	intron
chr6	36987800	36989599	-0.315738	0.235836	intron
chr6	36992400	36995799	-0.144067	0.491689	exon
chr6	37001600	37002799	0.218663	0.604706	intron
chr6	37007400	37007999	0.756386	0.0836736	intron
chr6	37016000	37017599	-0.111684	0.588248	exon
chr6	37025400	37028599	0.331598	0.047635	intron
chr6	37031800	37033799	-0.197097	0.465214	exon
chr6	37034400	37040399	0.0830061	0.516741	exon
chr6	37041600	37046799	0.00803164	0.955022	intron
chr6	37047800	37048799	0.104035	0.771274	exon
chr6	37052400	37056199	-0.308637	0.121569	intron
chr6	37063000	37064199	-0.38487	0.299794	exon
chr6	37067400	37068799	-0.245562	0.531838	intron
chr6	37077600	37078799	0.335049	0.342393	intron
chr6	37083000	37083399	-0.246625	0.525744	intron
chr6	37085400	37088799	-0.652924	0.00147612	exon
chr6	37096400	37098599	0.00448092	0.98316	exon
chr6	37103400	37105199	0.388262	0.222284	intron
chr6	37111600	37114399	0.128107	0.400754	intron
chr6	37117400	37122399	0.316091	0.00076015	intron
chr6	37125400	37126599	-0.603772	0.102595	intron
chr6	37132600	37135399	0.254368	0.244626	exon
chr6	37142600	37146599	0.293755	0.0609603	intron
chr6	37150000	37150999	0.102758	0.788179	intron
chr6	37169000	37172199	-0.0889083	0.535829	intron
chr6	37176000	37177999	-0.117364	0.660143	intron
chr6	37187400	37188599	0.422108	0.408734	intron
chr6	37189600	37190799	1.39277	0.00545746	intron
chr6	37195800	37205799	0.1013	0.225998	intron
chr6	37207600	37218599	0.265462	0.000295795	intron
chr6	37219400	37224199	0.126281	0.385691	intron
chr6	37224600	37226199	-0.192569	0.457882	intron
chr6	37228000	37231599	-0.0399358	0.836597	exon
chr6	37234800	37236199	-0.337557	0.254187	intron
chr6	37236800	37238599	0.258729	0.290289	intron
chr6	37238600	37247399	0.301553	0.000257202	intron
chr6	37250600	37257199	-0.0255871	0.871796	intron
chr6	37260200	37263999	0.132168	0.461139	intron
chr6	37264400	37265199	0.195022	0.635457	intron
chr6	37268200	37269399	-0.283967	0.268709	intron
chr6	37269800	37272399	0.140036	0.565141	intron
chr6	37275600	37278399	-0.0653715	0.700268	intron
chr6	37279600	37285199	0.105024	0.380223	intron
chr6	37285600	37302199	0.059051	0.405718	exon
chr6	37317000	37318599	0.136933	0.515892	intergenic
chr6	37322000	37322999	-0.404501	0.275113	intergenic
chr6	37323800	37325599	-0.128707	0.660639	intergenic
chr6	37326200	37332599	0.171626	0.0502913	exon
chr6	37333200	37334799	-0.218174	0.442575	exon
chr6	37335200	37341599	-0.184156	0.101004	exon
chr6	37345400	37348999	-0.0489988	0.739777	intron
chr6	37350600	37352799	-0.176521	0.396569	intron
chr6	37353400	37354599	-0.735184	0.043084	exon
chr6	37355800	37357399	-0.246096	0.331769	intron
chr6	37358000	37362999	-0.230967	0.187617	exon
chr6	37365200	37366999	0.592391	0.015264	intron
chr6	37370200	37371199	0.476674	0.191269	intron
chr6	37398600	37399799	0.0932809	0.752027	intron
chr6	37410400	37412999	0.2014	0.194298	intron
chr6	37414600	37415799	-0.46207	0.11036	intron
chr6	37416400	37417399	-0.523284	0.0427815	intron
chr6	37417600	37425199	0.0887346	0.201287	intron
chr6	37425800	37432999	-0.0396158	0.733834	intron
chr6	37438000	37443399	-0.138066	0.181527	exon
chr6	37447600	37448199	0.182083	0.629485	intergenic
chr6	37463600	37464999	0.122186	0.381715	intergenic
chr6	37589400	37590199	0.070514	0.781566	intergenic
chr6	37590600	37594399	0.381937	0.0217068	intergenic
chr6	37603000	37603599	0.580168	0.173831	intergenic
chr6	37612800	37616799	0.301652	0.135344	intergenic
chr6	37642200	37643199	-0.124623	0.679628	intergenic
chr6	37732400	37732799	-0.423926	0.298048	intergenic
chr6	37735400	37736799	-0.967284	0.00461818	intergenic
chr6	37870200	37871999	0.0261242	0.822181	exon
chr6	37895200	37897999	0.142981	0.430031	intron
chr6	37936200	37938599	-0.0968165	0.692656	intron
chr6	37938600	37939999	0.53958	0.0095333	intron
chr6	37947000	37947999	0.742791	0.0262517	intron
chr6	38064800	38066599	0.205829	0.35236	intron
chr6	38115800	38116999	-0.501873	0.178287	exon
chr6	38131400	38132799	0.181374	0.577039	intron
chr6	38134600	38135999	-0.246627	0.280115	intron
chr6	38141600	38142999	0.11931	0.664199	exon
chr6	38143600	38151199	0.160135	0.178047	exon
chr6	38154800	38156399	-0.271493	0.365322	exon
chr6	38157600	38160999	0.176023	0.328742	exon
chr6	38161800	38168399	-0.0541423	0.576153	exon
chr6	38176600	38178399	-0.219107	0.436355	exon
chr6	38181000	38185199	-0.161843	0.217705	exon
chr6	38185600	38187199	-0.0799571	0.722638	intron
chr6	38189400	38190399	0.142254	0.708396	intron
chr6	38192800	38208399	-0.159521	0.102238	exon
chr6	38215400	38217599	0.0187818	0.942094	intron
chr6	38223200	38224999	-0.198492	0.452695	intron
chr6	38225600	38226599	-0.210229	0.59016	intron
chr6	38232000	38256999	-0.0934497	0.0852315	exon
chr6	38257000	38258599	-0.0390021	0.894528	intergenic
chr6	38297400	38299999	0.0239593	0.812709	exon
chr6	38311600	38312599	-0.360147	0.25786	exon
chr6	38352600	38355599	-0.0420012	0.802309	exon
chr6	38380600	38382199	-0.190051	0.19441	exon
chr6	38385800	38386399	-0.539178	0.209276	intron
chr6	38426000	38427799	-0.0314163	0.842744	exon
chr6	38432600	38436599	0.032888	0.736638	exon
chr6	38447400	38449399	-0.393458	0.135534	intron
chr6	38470400	38472399	0.51867	0.0651991	intron
chr6	38531000	38536399	-0.0336387	0.6746	exon
chr6	38549400	38552599	-0.0113834	0.89556	exon
chr6	38623400	38627199	-0.278626	0.122486	exon
chr6	38636000	38637599	-0.285228	0.250456	exon
chr6	38650200	38650999	-0.279975	0.445256	intergenic
chr6	38660200	38665999	0.0122215	0.907696	exon
chr6	38668000	38668999	0.185915	0.629423	intron
chr6	38675600	38677199	-0.192101	0.565177	exon
chr6	38681400	38682999	0.112206	0.680271	intergenic
chr6	38688200	38691199	-0.0878731	0.6935	intergenic
chr6	38691600	38707999	0.0584018	0.445177	exon
chr6	38708400	38715399	-0.069753	0.523342	intron
chr6	38715800	38717599	-0.533822	0.0663628	exon
chr6	38718200	38719199	0.189184	0.500201	exon
chr6	38720000	38722999	0.0431398	0.764598	exon
chr6	38723400	38727599	-0.190132	0.362575	intron
chr6	38728400	38747799	0.00355128	0.970176	exon
chr6	38749000	38750999	0.055392	0.839761	intron
chr6	38751800	38755399	0.0133663	0.934342	intron
chr6	38756200	38762199	4.80694e-05	0.999713	intron
chr6	38762800	38769199	0.0409812	0.712723	intron
chr6	38769800	38772999	0.431421	0.0434086	intron
chr6	38784000	38789999	0.104997	0.431956	intron
chr6	38794000	38795599	-0.918891	0.00659027	intron
chr6	38796400	38798799	0.283366	0.338417	intron
chr6	38801600	38804199	0.0341078	0.847638	intron
chr6	38804800	38812799	-0.155064	0.124675	intron
chr6	38813600	38817599	-0.25749	0.0490496	intron
chr6	38823200	38824599	-0.289178	0.434048	intron
chr6	38828600	38834399	-0.308983	0.0222591	intron
chr6	38835800	38843799	-0.0174954	0.856394	exon
chr6	38845000	38850599	-0.0148202	0.910602	intron
chr6	38851400	38854799	-0.403149	0.00746155	intron
chr6	38860000	38861599	0.0863618	0.77267	intron
chr6	38864600	38868199	-0.120167	0.493695	intron
chr6	38868600	38869599	-0.634526	0.0537074	intron
chr6	38870000	38877799	-0.115758	0.205265	exon
chr6	38881600	38883999	0.0233226	0.924356	intron
chr6	38902400	38906399	0.29845	0.151581	intron
chr6	38907800	38914999	-0.137006	0.29547	intron
chr6	38918400	38919599	-0.422668	0.228186	exon
chr6	38925800	38927399	-0.417666	0.176787	intron
chr6	38937800	38938999	-0.441991	0.095583	intron
chr6	38940400	38941599	-0.514195	0.0453991	exon
chr6	38945000	38945999	-0.0838082	0.831307	intron
chr6	38949400	38950199	0.17669	0.611043	intron
chr6	38960800	38961999	0.0617741	0.770515	intron
chr6	38983000	38985199	-0.0527954	0.79916	exon
chr6	39053800	39056399	-0.00065181	0.997687	intron
chr6	39066400	39067599	0.235943	0.385316	exon
chr6	39068800	39073199	-0.22321	0.230041	exon
chr6	39117200	39119399	-0.18176	0.41904	exon
chr6	39120000	39120999	-0.38528	0.340632	intron
chr6	39191800	39193199	0.0614977	0.816334	intron
chr6	39204000	39208599	0.188882	0.0795179	exon
chr6	39209200	39210999	-0.228644	0.247446	intergenic
chr6	39226200	39227199	-0.354436	0.36252	intergenic
chr6	39230600	39231199	-0.89879	0.00660785	intergenic
chr6	39239400	39244599	-0.416908	0.00226188	intergenic
chr6	39255000	39259599	-0.0912196	0.441401	intergenic
chr6	39278200	39278999	-0.359599	0.443714	intergenic
chr6	39304200	39304999	0.406034	0.325838	intergenic
chr6	39316400	39317199	0.208226	0.551724	intergenic
chr6	39317800	39321399	0.0968838	0.302808	intergenic
chr6	39322400	39323399	0.399146	0.265138	intergenic
chr6	39327800	39329599	-0.420596	0.301898	intergenic
chr6	39343200	39351199	-0.226718	0.0485131	exon
chr6	39352000	39352599	0.555889	0.18299	intron
chr6	39357400	39357999	-0.235091	0.525674	exon
chr6	39371800	39375199	-0.322187	0.209916	exon
chr6	39375600	39377999	-0.149352	0.359897	exon
chr6	39393000	39394199	-0.680091	0.0457124	intergenic
chr6	39395000	39397399	-0.0150045	0.933423	intergenic
chr6	39413800	39415399	-0.0195999	0.926818	intron
chr6	39415800	39424799	0.0816196	0.284338	exon
chr6	39445600	39446599	0.327787	0.357525	intergenic
chr6	39447000	39451799	0.0921853	0.435673	intergenic
chr6	39455000	39455999	-0.541388	0.131053	intergenic
chr6	39462600	39465599	0.261685	0.137529	exon
chr6	39468400	39471399	0.145501	0.178685	exon
chr6	39472000	39476199	-0.0303762	0.842118	intron
chr6	39476800	39480799	0.107602	0.414523	exon
chr6	39482000	39483399	-0.230345	0.427957	exon
chr6	39487200	39495999	-0.033272	0.648543	exon
chr6	39496400	39497799	-0.125131	0.476941	exon
chr6	39501400	39505399	0.126927	0.465983	intron
chr6	39506600	39509799	0.266777	0.120562	exon
chr6	39514200	39517799	0.136348	0.39336	intron
chr6	39522000	39523799	0.137986	0.616284	exon
chr6	39526800	39529999	-0.0516723	0.633385	exon
chr6	39538400	39540799	0.0383249	0.854064	intron
chr6	39542400	39553399	0.054186	0.476661	intron
chr6	39553800	39560199	0.0395766	0.554994	exon
chr6	39561800	39563399	-0.0230124	0.894894	intergenic
chr6	39567200	39569599	-0.0272487	0.929188	intergenic
chr6	39570600	39571599	0.61283	0.175207	intergenic
chr6	39572600	39575399	0.0410999	0.626706	exon
chr6	39578800	39580799	0.605814	0.0241746	exon
chr6	39583200	39584799	-0.0128941	0.965994	exon
chr6	39585200	39587399	0.0273498	0.925055	exon
chr6	39591400	39593799	0.154625	0.0801117	exon
chr6	39594000	39596999	-0.145451	0.4411	exon
chr6	39599400	39601199	-0.535424	0.0248644	exon
chr6	39609600	39610199	-0.657854	0.115257	exon
chr6	39626600	39628799	0.345479	0.137175	exon
chr6	39632600	39634199	-0.1956	0.453684	intron
chr6	39670400	39671399	0.21505	0.544793	intron
chr6	39680200	39680799	-0.299159	0.500988	intron
chr6	39712600	39714999	-0.160031	0.28805	intron
chr6	39715800	39717999	-0.149109	0.561511	intron
chr6	39718400	39721599	0.069544	0.704825	intron
chr6	39722600	39725999	-0.0798366	0.389462	exon
chr6	39747000	39747399	0.963563	0.0652526	intergenic
chr6	39780800	39782399	0.212334	0.450661	intergenic
chr6	39787600	39788199	0.423018	0.366004	intergenic
chr6	39802000	39803199	0.121916	0.594546	exon
chr6	39803600	39812199	0.108761	0.185472	exon
chr6	39868800	39876599	-0.0422872	0.538765	exon
chr6	39877600	39878599	-0.0907822	0.72844	intron
chr6	39880600	39883399	-0.307067	0.215558	intron
chr6	39888400	39889599	0.654012	0.0138605	intron
chr6	39895600	39898199	-0.201464	0.322179	intron
chr6	39902800	39911199	-0.0311236	0.802797	intron
chr6	39914400	39919999	0.148894	0.200967	intron
chr6	39926400	39927599	0.0385982	0.864783	intron
chr6	39931400	39932999	-0.298092	0.354501	intron
chr6	39940400	39942999	0.350282	0.0939698	intron
chr6	39944600	39947199	0.0677308	0.670093	intron
chr6	39950000	39952199	-0.0269989	0.906631	intron
chr6	39953400	39956199	0.184122	0.387312	intron
chr6	39960600	39966799	0.159166	0.22219	intron
chr6	39968400	39972799	0.114459	0.557287	intron
chr6	39975000	39976799	-0.412215	0.0835092	intron
chr6	39977200	39980599	-0.114674	0.471228	intron
chr6	39983400	39985599	0.0269417	0.890878	intron
chr6	39986000	39987599	0.183676	0.46764	intron
chr6	39988800	39997799	0.0063441	0.952999	intron
chr6	39998800	40001399	0.384814	0.0676119	intron
chr6	40005400	40018199	0.110435	0.0796478	intron
chr6	40022400	40027799	0.163603	0.184981	exon
chr6	40028400	40031199	-0.142436	0.431451	exon
chr6	40031800	40033199	0.426678	0.142969	intron
chr6	40033600	40037799	-0.204838	0.146662	intron
chr6	40038200	40039199	-0.411	0.139923	intron
chr6	40040000	40041199	0.188095	0.551944	intron
chr6	40048400	40054799	-0.0389634	0.693224	intron
chr6	40059200	40064799	0.380366	0.00010261	intron
chr6	40067000	40068799	0.507185	0.0756974	intron
chr6	40070600	40072799	0.136708	0.513439	intron
chr6	40073400	40077999	0.0410834	0.763469	intron
chr6	40081000	40083199	-0.0473782	0.847479	intron
chr6	40083600	40084799	-0.231056	0.518292	intron
chr6	40088800	40093999	0.0182405	0.914656	intron
chr6	40097000	40100799	-0.0932252	0.476089	exon
chr6	40101400	40106799	-0.0067249	0.964241	intron
chr6	40107200	40117599	0.101634	0.260447	exon
chr6	40118800	40127399	-0.0130349	0.912545	exon
chr6	40128200	40132199	0.0791901	0.615859	exon
chr6	40135000	40140199	0.223252	0.104044	intron
chr6	40142800	40145599	-0.262169	0.426603	intron
chr6	40147600	40149199	0.33367	0.282929	intron
chr6	40152400	40155399	-0.179184	0.414751	intron
chr6	40160000	40160799	-0.939473	0.0440432	intron
chr6	40161200	40162999	-0.402358	0.145763	intron
chr6	40169200	40171399	0.676299	0.00366316	intron
chr6	40171600	40174799	0.187912	0.312792	intron
chr6	40177200	40180399	-0.0906736	0.638128	intron
chr6	40185000	40186399	-0.117118	0.757644	intron
chr6	40186800	40188799	-0.206445	0.468818	intron
chr6	40200400	40203199	-0.142655	0.444982	intron
chr6	40204400	40209599	-0.257514	0.0493027	exon
chr6	40219800	40220399	0.747956	0.126165	intron
chr6	40221200	40222599	-0.269605	0.336212	intron
chr6	40225600	40226599	-0.522248	0.111808	exon
chr6	40227000	40228199	-0.040912	0.906141	exon
chr6	40232800	40235399	0.00317677	0.984368	intron
chr6	40237000	40237999	0.198704	0.59115	intron
chr6	40242400	40243999	0.193058	0.57775	intron
chr6	40246600	40248199	-0.438623	0.106459	exon
chr6	40249000	40250599	0.2904	0.258878	intron
chr6	40251800	40253999	-0.0809016	0.757766	intron
chr6	40255800	40257399	-0.294312	0.32566	intergenic
chr6	40303000	40303799	-0.153865	0.707099	intergenic
chr6	40305600	40306799	0.317598	0.410449	intergenic
chr6	40324400	40326599	-0.041019	0.749295	exon
chr6	40332000	40333199	0.975754	0.0102054	intron
chr6	40334200	40339799	0.247079	0.03355	intron
chr6	40385400	40387799	-0.164029	0.39914	exon
chr6	40388200	40388999	0.124743	0.653858	intron
chr6	40390000	40394199	0.20863	0.0564227	exon
chr6	40395200	40396199	0.424366	0.248921	exon
chr6	40402600	40409599	-0.0919025	0.468293	exon
chr6	40412400	40416599	-0.479999	0.00291137	intron
chr6	40418200	40421399	-0.590957	0.0164445	exon
chr6	40422600	40425399	-0.040075	0.822996	exon
chr6	40425600	40437799	0.0599484	0.378553	exon
chr6	40471000	40472799	-0.157362	0.33218	exon
chr6	40482000	40483599	-0.308423	0.2457	exon
chr6	40573400	40574199	-0.199738	0.501351	intergenic
chr6	41112800	41114199	0.0886321	0.678949	intergenic
chr6	41118200	41119599	-0.0667172	0.870168	intergenic
chr6	41543000	41544599	-0.077029	0.800017	intergenic
chr6	41562600	41563999	-0.147155	0.570981	intergenic
chr6	41596600	41597999	-0.287997	0.294113	intergenic
chr6	41604200	41608399	-0.052667	0.520175	exon
chr6	41609000	41610399	-0.340989	0.209522	intron
chr6	41612600	41614199	0.126086	0.666876	exon
chr6	41619600	41620799	-0.377399	0.268326	exon
chr6	41625000	41626999	-0.127184	0.619173	exon
chr6	41646000	41647199	0.246906	0.240664	intergenic
chr6	41755800	41756599	0.157441	0.657129	intergenic
chr6	41756600	41757999	-0.141016	0.549492	intergenic
chr6	41758400	41758999	-0.356818	0.306145	intergenic
chr6	41761800	41762199	-0.16589	0.720158	intergenic
chr6	42245600	42246799	-0.206445	0.246101	exon
chr6	42257400	42257599	0.469045	0.404307	intergenic
chr6	42263400	42266799	0.0183407	0.848018	exon
chr6	42269400	42271199	-0.181218	0.63219	exon
chr6	42276800	42277399	0.234859	0.622146	exon
chr6	42292200	42293799	-0.603296	0.0929142	exon
chr6	42313000	42319199	-0.111219	0.349829	exon
chr6	42319600	42326199	0.0551087	0.387642	exon
chr6	42339800	42340599	-0.151072	0.719525	intergenic
chr6	42341000	42344599	-0.291966	0.0642954	intergenic
chr6	42347800	42358399	0.0394187	0.48595	exon
chr6	42358800	42364999	-0.204702	0.106715	exon
chr6	42369800	42374199	-0.102514	0.402476	exon
chr6	42376200	42377599	0.162951	0.586126	intron
chr6	42381400	42382399	-0.0772838	0.855774	intergenic
chr6	42396200	42396999	-0.796226	0.0242866	intergenic
chr6	42542000	42543199	0.218728	0.447203	intergenic
chr6	42545400	42545999	1.09686	0.0265956	intergenic
chr6	42644800	42645599	-0.172411	0.8292	exon
chr6	42673000	42681599	0.0983448	0.401482	exon
chr6	42682200	42683799	0.67773	0.0634768	intron
chr6	42687600	42688199	0.578071	0.151064	intron
chr6	42689800	42695399	0.101819	0.160753	exon
chr6	42702000	42703599	0.290278	0.130572	intron
chr6	42705800	42712399	0.0922723	0.20608	exon
chr6	42722000	42722599	-0.150873	0.685335	intergenic
chr6	42741000	42745599	0.0744148	0.563291	exon
chr6	42759400	42759999	0.0578239	0.880455	intergenic
chr6	42782000	42784999	0.340759	0.0739669	intergenic
chr6	42789800	42791799	0.0220635	0.865262	exon
chr6	42795400	42797199	0.232296	0.419413	intergenic
chr6	43212400	43213199	0.263916	0.541947	intergenic
chr6	43231000	43231599	0.867144	0.0284174	intergenic
chr6	43242800	43243599	0.0262149	0.939949	intergenic
chr6	43264800	43267399	0.0175122	0.90156	exon
chr6	43295200	43298599	-0.0663879	0.598855	intergenic
chr6	43363000	43364399	-0.0857338	0.76208	intron
chr6	43370000	43370599	0.180779	0.600864	intron
chr6	43395600	43397399	0.371322	0.138607	intron
chr6	43422000	43422599	0.286388	0.343631	intron
chr6	43515800	43518799	-0.0196308	0.914136	intron
chr6	43567400	43568599	0.0353453	0.921988	intron
chr6	43583200	43583799	0.120916	0.735015	intron
chr6	43640400	43643999	-0.0882089	0.54796	intron
chr6	43645000	43648599	0.24956	0.182284	intron
chr6	43664800	43667399	0.128343	0.17858	exon
chr6	43690600	43691399	0.96523	0.0367581	intergenic
chr6	44010800	44011599	1.32381	0.00315693	intergenic
chr6	44038000	44039199	0.636304	0.0252702	intergenic
chr6	44039400	44040999	0.586648	0.00934904	intergenic
chr6	44058000	44058999	0.692838	0.00128991	intergenic
chr6	44067400	44068599	0.471557	0.124089	intergenic
chr6	44071000	44074999	0.382852	0.00213652	intergenic
chr6	44179600	44180199	0.094177	0.831927	intergenic
chr6	45058600	45061399	0.0130041	0.87557	exon
chr6	45062400	45062999	-0.65801	0.0113673	intron
chr6	45066200	45067199	0.021743	0.940502	intron
chr6	45087000	45087599	-0.950731	0.0400707	intron
chr6	45102000	45102799	-0.178048	0.499262	intron
chr6	45491200	45492199	-0.0173689	0.958066	intron
chr6	45779000	45779599	0.403805	0.360196	intron
chr6	45804200	45804799	0.486823	0.262962	intron
chr6	46134200	46135599	-0.625692	0.0553269	exon
chr6	46187200	46188599	0.396091	0.147523	intron
chr6	46406600	46407999	1.29474	0.00129338	intron
chr6	46426200	46426799	-0.268616	0.499014	intron
chr6	46427800	46428799	0.0476792	0.855018	intron
chr6	46444200	46444799	0.407475	0.287137	intron
chr6	46468600	46469799	0.0953377	0.850385	intron
chr6	46670600	46671399	-0.963934	0.00928458	intron
chr6	46759800	46760799	-0.296992	0.3196	exon
chr6	46937000	46938599	-0.0545305	0.836137	intron
chr6	46961400	46961999	0.539785	0.0545314	intron
chr6	47004000	47004799	-0.0794929	0.836401	intron
chr6	47013000	47013799	0.705859	0.0210597	intron
chr6	47014800	47015999	0.898722	0.00309325	intron
chr6	47041600	47043999	0.15774	0.388902	intron
chr6	47044400	47045999	0.171824	0.285215	exon
chr6	47174400	47176599	0.127279	0.508072	intron
chr6	47188000	47188799	-0.506704	0.199759	intron
chr6	47235800	47240599	-0.0229745	0.805975	intron
chr6	47242400	47248599	-0.091156	0.374939	exon
chr6	47249400	47250999	-0.170898	0.334215	intron
chr6	47251600	47252599	-0.249775	0.437352	intron
chr6	47253000	47253999	-0.427379	0.0948149	intron
chr6	47254400	47261599	0.0599819	0.554055	intron
chr6	47262800	47266399	0.0129087	0.914647	intron
chr6	47266800	47267999	-0.158276	0.605615	intron
chr6	47268800	47274199	0.0833313	0.635456	exon
chr6	47274600	47279999	0.0183147	0.906814	intron
chr6	47281000	47294799	0.096487	0.215611	intron
chr6	47301000	47301599	-0.03782	0.921105	exon
chr6	47312400	47313199	0.25558	0.472091	intergenic
chr6	47314000	47316199	-0.800953	3.00775e-06	intergenic
chr6	47318200	47320599	-0.181828	0.211069	intergenic
chr6	47328200	47328799	0.964528	0.0191616	intergenic
chr6	47331600	47334999	-0.0558561	0.727371	intergenic
chr6	47342400	47345999	-0.195246	0.328777	intergenic
chr6	47355600	47357999	0.202733	0.343893	intergenic
chr6	47389400	47390199	0.54234	0.216675	intergenic
chr6	47390600	47391999	0.0535586	0.812383	intergenic
chr6	47453200	47456399	0.137656	0.0965491	exon
chr6	47520800	47523399	-0.108383	0.693316	exon
chr6	47593800	47595999	-0.0197995	0.84954	exon
chr6	47780400	47782999	0.185875	0.24523	intergenic
chr6	47783400	47785599	-0.403069	0.196349	intergenic
chr6	47788000	47789399	-0.0520569	0.709609	intergenic
chr6	47793000	47794799	-0.134319	0.503319	intergenic
chr6	47798400	47799799	-0.331216	0.336632	exon
chr6	47801600	47804199	-0.435397	0.0763852	exon
chr6	47804600	47805599	-1.50743	9.94172e-05	intron
chr6	47807400	47814199	-0.0751464	0.478104	exon
chr6	47828800	47831799	0.0553695	0.559246	exon
chr6	47834800	47836799	-0.0431386	0.650378	exon
chr6	47837600	47842599	0.20738	0.245733	exon
chr6	47874800	47881599	-0.0799125	0.375222	exon
chr6	47888600	47890799	-0.59091	0.0552275	exon
chr6	47904200	47906599	-0.191909	0.524704	exon
chr6	47919600	47922599	-0.126019	0.240074	exon
chr6	47942600	47943999	-0.0771733	0.715802	exon
chr6	47946000	47946999	0.27167	0.424176	exon
chr6	47951000	47956199	-0.0873013	0.452682	exon
chr6	47962200	47964599	0.155185	0.537312	exon
chr6	48008800	48010599	1.0597	6.22342e-05	intergenic
chr6	48011000	48012199	0.0689752	0.845958	intergenic
chr6	48015400	48029399	-0.00157633	0.98555	exon
chr6	48042200	48044599	-0.14271	0.556976	exon
chr6	48045000	48049999	-0.0138078	0.884514	exon
chr6	48073000	48075399	0.129885	0.587852	intron
chr6	48078200	48078999	0.469011	0.264608	intron
chr6	48080400	48087199	0.0546589	0.523419	exon
chr6	48096400	48097199	0.447554	0.258146	intergenic
chr6	48178000	48179399	0.418667	0.0326704	intergenic
chr6	48187400	48190999	0.164925	0.276301	intergenic
chr6	48196800	48199199	0.305655	0.0598115	intergenic
chr6	48216800	48218199	-0.41392	0.173792	intergenic
chr6	48221600	48222599	-0.122436	0.656502	intergenic
chr6	48394600	48401199	0.0828934	0.308029	exon
chr6	48402600	48419199	-0.00530479	0.946746	exon
chr6	48420200	48421199	-0.578436	0.0528685	intergenic
chr6	48428800	48429799	-0.608253	0.0110484	intron
chr6	48432400	48437399	-0.00735366	0.956928	exon
chr6	48437800	48454599	0.010869	0.864772	exon
chr6	48462200	48469399	-0.0206646	0.874165	exon
chr6	48473800	48475399	0.168191	0.597604	exon
chr6	48476400	48494199	-0.0819937	0.36536	exon
chr6	48503800	48506599	0.134115	0.250571	exon
chr6	48508600	48510799	-0.458886	0.180524	exon
chr6	48528800	48543599	-0.123981	0.0974994	exon
chr6	48544600	48547599	0.243782	0.266072	intergenic
chr6	48552800	48560599	-0.00142259	0.982912	exon
chr6	48565600	48566999	0.132267	0.600001	intron
chr6	48567600	48569999	0.208345	0.206084	exon
chr6	48570800	48573599	0.215961	0.279586	exon
chr6	48577600	48579799	0.0731816	0.711202	intergenic
chr6	48580800	48582599	-0.513472	0.0392539	intergenic
chr6	48583000	48585599	0.18071	0.274615	intergenic
chr6	48586200	48592599	0.0201282	0.840362	exon
chr6	48593000	48605599	-0.0820966	0.175737	exon
chr6	48608200	48611199	0.349636	0.0891648	intron
chr6	48621400	48624799	0.393971	0.0172285	exon
chr6	48626400	48634199	0.015295	0.863451	exon
chr6	48636000	48637999	-0.101289	0.721901	intergenic
chr6	48645200	48648199	-0.0650314	0.683179	exon
chr6	48662600	48663799	-0.191889	0.428921	intergenic
chr6	48676000	48676799	-0.350733	0.314012	exon
chr6	48680000	48680599	-0.0340214	0.934527	intergenic
chr6	48681600	48683599	0.223859	0.289479	intergenic
chr6	48684400	48685799	0.560651	0.0672571	exon
chr6	48719600	48720599	0.420371	0.191678	exon
chr6	48724800	48726799	0.455392	0.0798369	intron
chr6	48738800	48747999	-0.0459692	0.561516	exon
chr6	48752000	48753399	-0.226498	0.495878	exon
chr6	48770200	48771399	0.231634	0.463697	exon
chr6	48837800	48838999	-0.470532	0.148345	exon
chr6	48839800	48845199	-0.0830129	0.350174	exon
chr6	48851600	48852599	-0.007296	0.982267	intergenic
chr6	48869800	48870399	0.745678	0.053171	intergenic
chr6	48918000	48918399	-0.588223	0.199332	intergenic
chr6	49008000	49009399	0.0131156	0.952121	intergenic
chr6	49019000	49024399	-0.102425	0.494617	intergenic
chr6	49036200	49038199	-0.0404803	0.850282	exon
chr6	49039600	49040199	0.441697	0.16749	intron
chr6	49054400	49055799	0.306371	0.244435	exon
chr6	49057200	49057999	0.333459	0.303719	exon
chr6	49073200	49075599	-0.218965	0.0589767	exon
chr6	49094800	49098799	0.190723	0.184311	intron
chr6	49099800	49101399	-0.122932	0.671111	intron
chr6	49261600	49265399	-0.0535035	0.61909	exon
chr6	49318600	49322599	-0.0238574	0.806191	exon
chr6	49337200	49339599	0.0231843	0.880814	exon
chr6	49367200	49368799	-0.0292678	0.881673	exon
chr6	49410600	49411599	-0.0927615	0.809637	intron
chr6	49581200	49584599	-0.030091	0.884301	intergenic
chr6	49591000	49592999	-0.421309	0.0762387	intergenic
chr6	49633400	49634599	0.25782	0.428825	intergenic
chr6	49656400	49657599	-0.0187181	0.933886	intergenic
chr6	49690000	49690799	-0.920631	0.0222375	intergenic
chr6	49691200	49692999	-0.18823	0.470558	intergenic
chr6	49716400	49717599	0.0605056	0.82803	intergenic
chr6	49745600	49747399	0.0877327	0.771922	intergenic
chr6	49749600	49750799	0.34962	0.450923	intergenic
chr6	49797000	49798199	-0.0665016	0.835054	intergenic
chr6	49817200	49817999	0.148824	0.56437	intergenic
chr6	49822000	49822999	-0.017123	0.949927	exon
chr6	49843600	49844599	-1.1245	0.00930337	intergenic
chr6	49856000	49857399	0.265809	0.232837	intergenic
chr6	49936600	49937799	0.102731	0.596709	intergenic
chr6	49942200	49944399	-0.393285	0.0136467	intergenic
chr6	49945200	49946599	-0.0568142	0.848343	intergenic
chr6	49955400	49956799	-0.924291	0.0184712	intergenic
chr6	49957600	49964399	-0.0356507	0.637536	intergenic
chr6	49972400	49974599	-0.188175	0.409259	intergenic
chr6	49976800	49978399	-0.304859	0.16099	intergenic
chr6	49989600	49990799	-0.220518	0.515742	intergenic
chr6	50024600	50026399	-0.0520865	0.80179	intergenic
chr6	50027200	50028399	-0.152038	0.642826	intergenic
chr6	50029200	50032199	0.099899	0.56084	intergenic
chr6	50032400	50034399	0.352258	0.064639	intergenic
chr6	50038400	50039199	0.548265	0.156698	intergenic
chr6	50042400	50044599	-0.213696	0.170584	intergenic
chr6	50045200	50046399	0.210656	0.516066	intergenic
chr6	50047200	50048799	-0.0234639	0.900173	intergenic
chr6	50053200	50054999	-0.180221	0.392368	intergenic
chr6	50078200	50081999	0.059473	0.649521	intergenic
chr6	50090400	50093199	-0.00850989	0.971142	intergenic
chr6	50108600	50114599	0.095522	0.247541	exon
chr6	50124200	50125399	0.0571498	0.841522	intron
chr6	50127000	50128599	-0.252551	0.288157	intron
chr6	50138400	50140599	0.338866	0.15357	intron
chr6	50152400	50153599	0.545656	0.148008	intron
chr6	50156400	50157999	0.177515	0.624783	intron
chr6	50159400	50160599	0.185861	0.541501	intron
chr6	50168600	50170199	0.113929	0.630759	intron
chr6	50170600	50171599	0.444308	0.310388	intron
chr6	50178800	50179599	-0.733472	0.0333297	intron
chr6	50213400	50214599	-0.382535	0.237355	intron
chr6	50215000	50219999	-0.129817	0.367988	exon
chr6	50220600	50224199	-0.360237	0.0558838	exon
chr6	50243400	50246599	0.0309099	0.862304	exon
chr6	50252600	50253199	-0.377291	0.397682	intron
chr6	50254600	50256199	-0.0453988	0.842817	intron
chr6	50258400	50263399	0.091512	0.297761	exon
chr6	50301000	50302199	-0.644003	0.0708337	exon
chr6	50303800	50308199	-0.173913	0.37124	intron
chr6	50311000	50311599	-0.231281	0.584344	intron
chr6	50312400	50323399	0.387882	5.94508e-06	exon
chr6	50325800	50327599	0.464178	0.111748	exon
chr6	50329000	50329999	-0.185817	0.607329	intron
chr6	50331200	50332999	-0.0740013	0.81325	intron
chr6	50336400	50337399	0.0141021	0.965992	intron
chr6	50351600	50353799	0.220317	0.348832	exon
chr6	50354400	50368999	0.225028	0.0298609	intron
chr6	50372400	50373199	0.512032	0.188182	intron
chr6	50374000	50374999	0.0521325	0.860976	intron
chr6	50375600	50376599	-0.506288	0.262824	intron
chr6	50377000	50380199	0.156988	0.239924	intron
chr6	50380600	50386799	0.0426826	0.691868	exon
chr6	50393800	50400999	0.317764	0.0320761	exon
chr6	50407800	50408799	0.51534	0.220126	intron
chr6	50409400	50416199	0.127609	0.217842	exon
chr6	50422800	50424199	-0.0380083	0.889454	intron
chr6	50438200	50441999	0.12763	0.413551	intron
chr6	50451400	50458799	0.0428084	0.569066	exon
chr6	50488800	50492199	-0.0208934	0.871542	intergenic
chr6	50503600	50505199	0.0212103	0.933984	intergenic
chr6	50527600	50529599	0.420623	0.0698097	intergenic
chr6	50535200	50536999	0.0056906	0.983145	intergenic
chr6	50565400	50567799	-0.122809	0.130674	exon
chr6	50595400	50597399	-0.0093925	0.964183	exon
chr6	50678800	50682399	-0.0335715	0.835707	intergenic
chr6	50683000	50685799	0.467338	0.0255022	intergenic
chr6	50688800	50690199	0.398357	0.224153	intergenic
chr6	50735000	50736799	-0.349308	0.162201	intergenic
chr6	50774400	50779599	0.113395	0.190988	exon
chr6	50780000	50782799	0.282213	0.0978782	intron
chr6	50783200	50784999	0.183474	0.412103	intron
chr6	50802200	50805599	0.411329	0.00791765	intron
chr6	50806000	50808399	-0.0216882	0.914017	intron
chr6	50820400	50822999	0.304017	0.156821	intergenic
chr6	50823400	50824999	-0.68347	0.0170327	intergenic
chr6	50889800	50891199	-0.150134	0.589766	intergenic
chr6	50928600	50929799	0.518464	0.208921	intergenic
chr6	50932200	50937399	0.186114	0.133885	intergenic
chr6	50961200	50963399	0.224785	0.118546	intergenic
chr6	50979800	50981199	0.700836	0.0218469	intergenic
chr6	51015400	51016999	-0.0624346	0.810177	intergenic
chr6	51044600	51046399	-0.108572	0.706974	intergenic
chr6	51053200	51054799	-0.150937	0.659861	intergenic
chr6	51055400	51056599	0.0759965	0.809323	intergenic
chr6	51057200	51057799	-0.418253	0.3053	intergenic
chr6	51076200	51079199	-0.0469229	0.777065	intergenic
chr6	51104400	51104799	-0.0343651	0.925063	intergenic
chr6	51206800	51208399	-0.0560516	0.868123	intergenic
chr6	51270200	51271399	0.281641	0.317542	intergenic
chr6	51330000	51330799	0.0503004	0.866257	intergenic
chr6	51344800	51345799	-0.521158	0.184963	intergenic
chr6	51362400	51363199	-0.237808	0.487565	intergenic
chr6	51369600	51370999	0.122687	0.579143	intergenic
chr6	51378600	51380799	0.201227	0.13111	exon
chr6	51381800	51384399	0.140614	0.58106	intron
chr6	51431600	51439799	-0.0284858	0.743609	exon
chr6	51441600	51442799	0.407966	0.126725	intron
chr6	51450800	51451599	0.0330523	0.898354	exon
chr6	51452000	51455599	-0.0771407	0.721859	intron
chr6	51468400	51473599	0.0265513	0.733457	exon
chr6	51489800	51490199	1.35564	0.014197	intergenic
chr6	51508200	51510399	-0.0140334	0.947781	intergenic
chr6	51523200	51527599	0.0489063	0.64018	exon
chr6	51529000	51530999	0.205494	0.4276	intron
chr6	51543200	51545999	0.0328125	0.848057	exon
chr6	51547800	51549599	0.186622	0.504823	intron
chr6	51550600	51551999	0.0338335	0.913092	intron
chr6	51552600	51554999	-0.369378	0.0986905	intron
chr6	51556600	51558599	-1.01296	0.00060768	intron
chr6	51576600	51581599	-0.012312	0.939447	exon
chr6	51582000	51589599	-0.129384	0.265163	exon
chr6	51590000	51599599	0.224933	0.00494572	exon
chr6	51600000	51600999	-0.41536	0.232132	intergenic
chr6	51602400	51611199	0.105434	0.235395	intergenic
chr6	51611600	51614399	0.0107146	0.89974	intergenic
chr6	51654000	51659199	0.306937	0.011919	intergenic
chr6	51674400	51678199	-0.130062	0.39369	intergenic
chr6	51690800	51691599	0.413999	0.0855347	intergenic
chr6	51697600	51698999	0.0869108	0.78854	intergenic
chr6	51699600	51704399	-0.052866	0.658724	intergenic
chr6	51707600	51711199	-0.233434	0.202605	intergenic
chr6	51715200	51716199	0.900006	0.022811	intergenic
chr6	51719600	51720399	-0.167679	0.664775	intergenic
chr6	51722600	51723599	-0.0101269	0.96879	intergenic
chr6	51725400	51733599	0.051272	0.649474	intergenic
chr6	51753200	51754599	0.373161	0.168114	intergenic
chr6	51767600	51768599	0.42683	0.0911506	intergenic
chr6	51843200	51844799	0.329956	0.296231	intergenic
chr6	51846200	51858799	0.16038	0.0258485	exon
chr6	51863000	51864199	0.737035	0.0482662	intron
chr6	51871600	51872399	-0.238543	0.576859	exon
chr6	51879800	51882799	0.401265	0.0551174	exon
chr6	51905400	51906199	-0.243863	0.525323	intron
chr6	51907400	51910599	-0.158787	0.402342	exon
chr6	51933200	51933599	-0.61209	0.179663	exon
chr6	52012000	52013199	0.101002	0.595551	exon
chr6	52057000	52062399	0.0314688	0.807184	intergenic
chr6	52063200	52065999	0.133388	0.204647	intergenic
chr6	52119000	52119599	-0.330816	0.38771	intergenic
chr6	52442400	52444799	0.178187	0.36367	intergenic
chr6	52486200	52486999	0.481488	0.156996	intergenic
chr6	52549400	52551999	-0.255902	0.214471	intron
chr6	52584200	52584599	-0.196594	0.658712	intron
chr6	52639400	52641399	-0.141348	0.210274	exon
chr6	52642200	52643199	0.101636	0.790918	intergenic
chr6	52678800	52681399	0.388053	0.00350869	intergenic
chr6	52684200	52685199	-0.140472	0.615004	intergenic
chr6	52713400	52715399	-0.0340989	0.773245	exon
chr6	52724800	52725799	0.12487	0.661774	intron
chr6	52759000	52763399	-0.110947	0.614505	exon
chr6	52771800	52780399	-0.000686055	0.994936	exon
chr6	52785800	52786999	-0.411022	0.318444	intron
chr6	52789600	52791799	0.0207279	0.942359	intron
chr6	52794600	52798399	0.250468	0.085528	intron
chr6	52801200	52802799	-0.112241	0.694922	intron
chr6	52805400	52805999	0.162632	0.759272	intron
chr6	52818800	52820399	0.240853	0.427521	intron
chr6	52822200	52826599	0.240538	0.0429347	intron
chr6	52828600	52830399	0.203374	0.455073	intron
chr6	52838600	52841799	0.433968	0.0833671	intron
chr6	52842000	52843799	0.19669	0.481505	exon
chr6	52848000	52852599	0.0299836	0.76301	intron
chr6	52856800	52858799	-0.015697	0.921422	intron
chr6	52859600	52861799	0.0219901	0.930489	intron
chr6	52869800	52870599	-0.0689342	0.842033	intron
chr6	52880400	52882399	0.0750392	0.799525	intron
chr6	52884600	52886399	-0.190748	0.473244	intron
chr6	52889400	52890199	-0.582934	0.133531	intron
chr6	52892600	52896199	-0.101327	0.516059	exon
chr6	52900600	52906399	0.335107	0.000797321	intron
chr6	52906800	52907999	0.432078	0.284011	intron
chr6	52909400	52910399	0.454482	0.187148	exon
chr6	52911800	52913999	0.21807	0.155424	intron
chr6	52914600	52919599	0.21017	0.244781	intron
chr6	52932600	52936199	0.0867213	0.514618	intron
chr6	52948400	52956999	0.226665	0.00964482	intron
chr6	52957800	52958399	0.502152	0.135173	intron
chr6	52960000	52964799	-0.384768	0.000985212	intron
chr6	52965200	52967199	0.314538	0.131793	intron
chr6	52969600	52969999	1.05707	0.0509342	intron
chr6	52972000	52972999	0.435031	0.293248	intron
chr6	52983200	52984199	0.298403	0.432831	intron
chr6	52988200	52991399	-0.148979	0.451077	intron
chr6	53013200	53015999	0.194319	0.44503	intron
chr6	53025800	53027199	0.00582945	0.985056	intron
chr6	53049200	53049799	-0.00949144	0.964274	intron
chr6	53067200	53069599	0.0118491	0.929274	exon
chr6	53071200	53072599	0.708529	0.0409276	intergenic
chr6	53286400	53288799	-0.102901	0.580661	exon
chr6	53371400	53372999	-0.272002	0.256451	intron
chr6	53449400	53453399	0.36757	0.00977097	intron
chr6	53493600	53494399	-0.844326	0.00682961	intron
chr6	53571000	53579599	-0.114037	0.251753	exon
chr6	53580000	53585799	-0.236713	0.127467	exon
chr6	53601800	53606399	-0.26754	0.0847633	exon
chr6	53610600	53619999	-0.264356	0.0307939	exon
chr6	53621400	53622399	-0.663759	0.0275271	intron
chr6	53623400	53630399	-0.218516	0.0821414	intron
chr6	53635400	53644599	-0.0432286	0.708273	intron
chr6	53649200	53651599	-0.533648	0.0157026	intron
chr6	53652800	53655199	-0.13942	0.603663	intron
chr6	53656200	53656999	-0.21891	0.578908	intron
chr6	53662800	53665399	-0.226888	0.232099	intron
chr6	53672400	53672599	-0.242114	0.560192	intron
chr6	53676000	53676199	0.441727	0.429049	intron
chr6	53679000	53679599	-0.475077	0.211942	intron
chr6	53765400	53767199	0.275402	0.138196	intergenic
chr6	53794400	53796599	-0.169486	0.369461	intergenic
chr6	53796800	53797999	-0.520315	0.129044	intergenic
chr6	53800800	53803999	0.391238	0.0184122	intergenic
chr6	53816600	53822999	-0.0615811	0.585796	exon
chr6	53824200	53825999	0.222983	0.377394	intergenic
chr6	53839600	53840199	0.591041	0.0547537	intergenic
chr6	53853600	53858199	-0.0171908	0.923684	intergenic
chr6	53870200	53872199	-0.149962	0.535519	intergenic
chr6	53878400	53879199	0.0276889	0.939104	intron
chr6	53879800	53886599	0.0908695	0.443883	intron
chr6	53909000	53909999	-0.191214	0.590431	intron
chr6	53938800	53940199	0.268372	0.301939	intron
chr6	53948600	53949399	0.226914	0.566093	intron
chr6	53951000	53951799	0.51754	0.181981	intron
chr6	53953200	53954799	-0.103632	0.667411	exon
chr6	54034000	54035199	0.061012	0.773061	intergenic
chr6	54037200	54044199	0.0870434	0.304113	exon
chr6	54045400	54047999	0.235585	0.352046	intron
chr6	54048800	54053999	-0.0801115	0.640632	intron
chr6	54054400	54060999	0.0903289	0.349043	intron
chr6	54061600	54064399	-0.328298	0.131677	intron
chr6	54066200	54083399	0.0728411	0.326431	exon
chr6	54084000	54087199	0.0149446	0.904524	intron
chr6	54087600	54089599	0.470876	0.0463848	intron
chr6	54090400	54094199	-0.0936889	0.57158	intron
chr6	54095200	54098199	0.0185401	0.908567	exon
chr6	54099400	54101599	0.0373669	0.855648	intron
chr6	54102000	54113799	0.022655	0.806514	intron
chr6	54115400	54120999	-0.122885	0.402121	intron
chr6	54125200	54128199	-0.00221489	0.986705	intron
chr6	54128600	54131599	0.0387889	0.756429	intron
chr6	54132600	54134599	0.077638	0.780048	intron
chr6	54140000	54144599	-0.0619721	0.680409	intron
chr6	54145600	54146599	-0.57039	0.140079	intron
chr6	54148600	54150199	0.208283	0.467519	intron
chr6	54156600	54160199	0.0227979	0.909069	intron
chr6	54160400	54161799	0.0753209	0.705236	intron
chr6	54162200	54165599	-0.274073	0.118576	intron
chr6	54166000	54167799	0.0245272	0.899045	intron
chr6	54170000	54172199	-0.284143	0.233493	intron
chr6	54182400	54186399	0.198771	0.0579385	intron
chr6	54193200	54194799	0.138558	0.59527	exon
chr6	54202800	54203999	0.206343	0.504713	intron
chr6	54218400	54220399	0.306949	0.4388	exon
chr6	54224400	54229199	0.148221	0.360101	intron
chr6	54239000	54244399	0.0904258	0.510978	intron
chr6	54248200	54249599	0.307839	0.164842	intron
chr6	54251400	54259399	0.0573053	0.463912	intron
chr6	54259800	54260399	0.951248	0.0136739	intron
chr6	54260800	54262199	0.226395	0.507857	intron
chr6	54262600	54266399	0.0563445	0.672761	exon
chr6	54269600	54280599	-0.0670289	0.521891	exon
chr6	54282600	54283999	0.115884	0.731506	intron
chr6	54284400	54288399	-0.167657	0.305207	exon
chr6	54290600	54292799	-0.0292071	0.905671	exon
chr6	54296800	54300399	0.293952	0.142311	exon
chr6	54326200	54328399	-0.28818	0.0936758	exon
chr6	54367000	54368599	0.120055	0.644668	intron
chr6	54369000	54373599	0.2355	0.0408166	intron
chr6	54383600	54395599	0.0830865	0.334245	intron
chr6	54396800	54402799	-0.0569482	0.613583	exon
chr6	54412200	54413599	-0.357703	0.115549	intron
chr6	54424600	54427599	-0.374389	0.0137359	exon
chr6	54428600	54440799	0.076615	0.311372	exon
chr6	54441200	54454199	0.291535	0.000108419	exon
chr6	54456200	54465599	0.261704	0.000845159	intron
chr6	54466800	54481999	0.0767069	0.310855	exon
chr6	54483400	54486799	0.0997687	0.47301	exon
chr6	54487200	54490799	-0.219927	0.246126	exon
chr6	54492400	54493799	0.311461	0.377349	intron
chr6	54494200	54499599	-0.0321073	0.791867	exon
chr6	54500000	54515399	-0.0030852	0.961489	exon
chr6	54515800	54521999	-0.102566	0.35465	exon
chr6	54524200	54534199	0.00951917	0.895743	exon
chr6	54534600	54537599	-0.158246	0.420301	intron
chr6	54538000	54546999	0.0769011	0.386274	intron
chr6	54547400	54556399	-0.0385165	0.732364	exon
chr6	54559400	54560399	0.00120054	0.996172	intron
chr6	54561600	54568599	0.0256146	0.745604	exon
chr6	54569200	54571399	0.000350482	0.999017	intergenic
chr6	54572000	54574799	-0.165071	0.294765	intergenic
chr6	54588800	54589799	0.29525	0.185996	exon
chr6	54590800	54592199	-0.433779	0.105504	intron
chr6	54592600	54598199	0.0123791	0.886928	exon
chr6	54598600	54600599	-0.353991	0.222298	intron
chr6	54630800	54632399	-0.495767	0.0607274	intron
chr6	54680600	54683599	-0.14825	0.333859	exon
chr6	54690600	54692399	0.37799	0.203663	intron
chr6	54698600	54700399	-0.0109001	0.947986	exon
chr6	54703800	54705999	0.346023	0.104028	exon
chr6	54718000	54721199	-0.218875	0.198691	intergenic
chr6	54751000	54753399	0.0898286	0.757483	intergenic
chr6	54777400	54778599	0.570587	0.0127594	intergenic
chr6	54780600	54781799	-0.072983	0.808891	intergenic
chr6	54785000	54785999	-0.126532	0.584781	intergenic
chr6	54809200	54813399	-0.0159178	0.914691	intergenic
chr6	54815600	54818399	-0.0325521	0.788848	exon
chr6	54830200	54831599	-0.3206	0.429297	intron
chr6	54939000	54940799	0.320988	0.254946	exon
chr6	54944200	54945599	-0.303588	0.235347	exon
chr6	54955800	54957399	0.231791	0.38056	intron
chr6	54969400	54973799	-0.0466513	0.722178	exon
chr6	54974600	54976199	0.249722	0.408365	intergenic
chr6	55009200	55011399	0.383338	0.0104095	intergenic
chr6	55015800	55019599	0.14128	0.402928	intergenic
chr6	55037000	55039799	0.162657	0.106096	exon
chr6	55043400	55046799	-0.0562128	0.729439	exon
chr6	55050000	55051799	-0.766951	0.016801	exon
chr6	55055200	55056999	-0.113071	0.59562	exon
chr6	55061200	55061999	-0.515545	0.111052	intron
chr6	55073600	55077799	0.0147322	0.921249	exon
chr6	55080200	55083599	-0.0376263	0.822524	intergenic
chr6	55085200	55085799	-0.0342253	0.934764	intergenic
chr6	55090400	55091399	-0.0666626	0.868921	exon
chr6	55095800	55101199	-0.179811	0.21522	exon
chr6	55114600	55119399	0.137612	0.349781	exon
chr6	55145000	55146999	-0.11466	0.668432	intergenic
chr6	55148800	55153199	0.0786525	0.577545	intergenic
chr6	55153600	55154999	0.104151	0.755756	intergenic
chr6	55155200	55155799	1.00261	0.0421302	intergenic
chr6	55157200	55162599	-0.0719454	0.566696	intergenic
chr6	55164200	55167799	-0.0315642	0.882875	intergenic
chr6	55179600	55180399	-0.0546968	0.879514	intergenic
chr6	55202600	55207399	-0.0618893	0.50717	exon
chr6	55214200	55214999	-0.52558	0.230211	intron
chr6	55231600	55234199	-0.46075	0.0312553	intron
chr6	55234800	55238199	-0.292279	0.164073	intron
chr6	55241200	55241999	0.663707	0.17488	intron
chr6	55253400	55261799	0.0682198	0.537435	exon
chr6	55272800	55276999	0.223506	0.209527	exon
chr6	55285200	55287199	-0.173141	0.579341	intron
chr6	55314400	55314999	-0.333332	0.392446	intron
chr6	55319200	55320399	0.40078	0.110335	exon
chr6	55320800	55321999	0.00692952	0.98362	intergenic
chr6	55332400	55333599	0.204496	0.544684	intergenic
chr6	55335800	55337199	-0.254334	0.441297	exon
chr6	55341200	55346199	0.002559	0.986128	exon
chr6	55376000	55377199	0.516247	0.180804	exon
chr6	55379600	55385399	-0.370102	0.0142748	exon
chr6	55387000	55390399	-0.31831	0.0800823	exon
chr6	55390800	55404399	0.00533594	0.934216	exon
chr6	55405000	55406199	-0.462169	0.127883	exon
chr6	55407400	55411999	0.225928	0.219446	exon
chr6	55414400	55424799	-0.133234	0.149067	intergenic
chr6	55431400	55437599	0.00322152	0.973948	intergenic
chr6	55438000	55504199	0.0518682	0.364757	exon
chr6	55504400	55505599	-0.0592396	0.865998	intergenic
chr6	55507200	55508599	-0.0735958	0.837367	intergenic
chr6	55510800	55511999	-0.279258	0.270258	intergenic
chr6	55519600	55520799	-0.0280045	0.891574	intergenic
chr6	55549200	55549599	0.0840048	0.817645	intergenic
chr6	55578800	55580999	0.99515	0.000137675	intergenic
chr6	55617800	55618599	0.00305392	0.993933	intergenic
chr6	55648800	55650399	-0.476614	0.059662	intergenic
chr6	55676200	55677599	0.0607005	0.846486	intergenic
chr6	55678400	55679399	-0.476846	0.256004	exon
chr6	55680800	55682799	-0.0290641	0.925384	exon
chr6	55683400	55684599	-0.200446	0.665777	exon
chr6	55789600	55794599	0.324529	0.0034753	intergenic
chr6	55794800	55795399	0.93439	0.0954396	intergenic
chr6	55803200	55805999	0.465799	0.0302075	intergenic
chr6	55811000	55812799	0.0688753	0.777697	intergenic
chr6	55836200	55837799	-0.89643	3.53161e-07	exon
chr6	55864800	55865799	0.220109	0.492942	intron
chr6	55949400	55950999	0.345068	0.0418865	intron
chr6	56008400	56009999	0.40488	0.0619662	intergenic
chr6	56011600	56014399	0.438049	0.0307042	intergenic
chr6	56027000	56028399	0.357951	0.253887	intron
chr6	56063200	56064199	0.696668	0.0109957	intergenic
chr6	56065400	56068199	-0.0340052	0.896111	intergenic
chr6	56331600	56332599	0.773081	0.01174	intron
chr6	56341200	56342599	-0.12437	0.751305	exon
chr6	56345000	56345799	0.603837	0.132302	exon
chr6	56354600	56355799	0.310509	0.391752	intron
chr6	56359200	56363399	0.0340484	0.802146	exon
chr6	56369000	56369799	-0.164925	0.611196	exon
chr6	56372800	56374599	0.288938	0.242347	intron
chr6	56476000	56477199	-0.338383	0.386455	intron
chr6	56481000	56482599	0.0938998	0.817546	intron
chr6	56491200	56493599	-0.0670331	0.798545	intron
chr6	56521600	56525599	0.370318	0.0095242	intron
chr6	56555400	56556199	0.220306	0.571841	intron
chr6	56567200	56572599	-0.329944	0.00273863	exon
chr6	56577200	56577799	0.955973	0.0241095	intron
chr6	56581600	56583999	0.458056	0.0334309	exon
chr6	56588400	56590399	0.364626	0.159859	intron
chr6	56608200	56609199	-0.305836	0.403367	intron
chr6	56610000	56612199	-0.382029	0.101694	intron
chr6	56612800	56613199	-0.355479	0.397006	intron
chr6	56634800	56636199	-0.0585644	0.797865	intron
chr6	56636600	56639599	-0.360145	0.0159929	intron
chr6	56640200	56641599	-0.212725	0.424665	intron
chr6	56645800	56647199	0.17641	0.563114	intron
chr6	56648800	56650199	0.211086	0.583804	intron
chr6	56650600	56660199	-0.133904	0.118296	exon
chr6	56660600	56662599	-0.107207	0.730589	intergenic
chr6	56669600	56671199	-0.336013	0.155817	intergenic
chr6	56671600	56673199	0.210166	0.460231	intergenic
chr6	56675600	56677199	0.438333	0.226474	intergenic
chr6	56685800	56687399	0.343286	0.326946	intergenic
chr6	56688200	56690799	0.505704	0.032593	intergenic
chr6	56691200	56691599	-0.0346575	0.916998	intergenic
chr6	56704000	56704999	0.430135	0.0706931	exon
chr6	56714400	56717599	0.0566358	0.539817	exon
chr6	56732200	56734599	-0.295618	0.271067	intron
chr6	56755800	56758799	-0.0100129	0.964096	exon
chr6	56759200	56760999	-0.00587752	0.984917	exon
chr6	56776000	56776999	-0.0751938	0.832557	intergenic
chr6	56783000	56783999	-0.266702	0.435127	intron
chr6	56784600	56785599	-0.00931273	0.976623	intron
chr6	56793600	56799399	0.0212119	0.787651	exon
chr6	56808800	56809199	-0.312632	0.423867	intergenic
chr6	56812600	56813599	0.240917	0.466078	intergenic
chr6	56831600	56833599	-0.107283	0.479477	exon
chr6	56835400	56835999	-0.249883	0.522993	intron
chr6	56840400	56840999	0.158797	0.653662	intron
chr6	56879200	56880999	-0.107864	0.676602	exon
chr6	56891600	56892199	-1.13511	0.00865215	intron
chr6	56896400	56897799	-0.150173	0.659354	exon
chr6	56899000	56900199	-0.520036	0.0879337	intron
chr6	56900800	56910399	-0.241046	0.0227511	exon
chr6	56911400	56911999	-0.127467	0.755179	intron
chr6	56916000	56919199	0.024739	0.892439	intron
chr6	56923000	56925199	0.061362	0.614347	exon
chr6	56931200	56931999	0.163602	0.673232	intergenic
chr6	57512000	57512599	-0.51282	0.118841	intron
chr6	57531000	57532399	0.0925055	0.681318	intron
chr6	57532800	57536599	0.0451318	0.645944	exon
chr6	57544800	57545599	0.0470124	0.896822	intron
chr6	57580600	57581999	-0.129788	0.360288	exon
chr6	57683200	57684799	-0.306234	0.129526	intergenic
chr6	57691000	57693999	0.158996	0.108475	exon
chr6	57700800	57705199	0.0382946	0.578246	exon
chr6	57711400	57712599	0.13694	0.56627	intron
chr6	57743400	57745199	-0.0579878	0.87352	intron
chr6	57755200	57757199	-0.29862	0.341515	intron
chr6	57764800	57765999	-0.755593	0.024629	intron
chr6	57796000	57797799	-0.247812	0.31424	intron
chr6	57799000	57799399	0.420779	0.337319	intron
chr6	57812400	57812999	0.53945	0.118975	intron
chr6	57814000	57816199	-0.197187	0.40862	intron
chr6	57822400	57822999	0.549631	0.136756	intron
chr6	57824000	57825999	0.00114053	0.989933	exon
chr6	58639800	58642199	-0.0346626	0.846064	exon
chr6	58799200	58800399	0.592894	0.132992	intergenic
chr6	58829800	58837399	0.0961943	0.329506	exon
chr6	58837800	58840599	0.236053	0.152472	intron
chr6	58841200	58841799	-0.19046	0.672277	intron
chr6	58843600	58845599	0.0498306	0.729391	exon
chr6	58846000	58848199	0.201799	0.320635	intron
chr6	58855800	58856999	0.281971	0.241432	exon
chr6	58862000	58862999	-0.218988	0.524054	exon
chr6	58867400	58868799	0.0882037	0.791942	exon
chr6	58878800	58884199	-0.0293586	0.767743	intron
chr6	58895200	58897599	-0.282645	0.354807	intron
chr6	58899600	58903999	0.224657	0.0739775	exon
chr6	58904600	58907999	0.218441	0.00989884	exon
chr6	58910400	58911199	0.625305	0.144963	intron
chr6	58912400	58914999	-0.126066	0.503613	intron
chr6	58920400	58921199	0.394554	0.240935	intergenic
chr6	58926600	58936399	0.0804696	0.420118	exon
chr6	58944800	58946599	0.013399	0.963802	exon
chr6	58953800	58954799	0.10886	0.801499	exon
chr6	58964200	58965999	0.328605	0.140168	exon
chr6	58998600	58999999	-0.326158	0.233675	intron
chr6	59014000	59014599	0.629746	0.150008	exon
chr6	59023200	59025199	-0.154165	0.194723	exon
chr6	59244600	59244999	0.248223	0.601143	intergenic
chr6	59250400	59251799	0.0555894	0.839007	intergenic
chr6	59255600	59256799	-0.129216	0.597919	intergenic
chr6	59261200	59263199	0.347315	0.121307	intergenic
chr6	59269800	59276199	0.112745	0.257283	intergenic
chr6	59312800	59314399	-0.0723141	0.701366	intergenic
chr6	59314800	59317199	0.113172	0.459055	intergenic
chr6	59335200	59336199	0.596403	0.103994	intergenic
chr6	59341000	59344199	0.0993706	0.649077	intergenic
chr6	59347600	59349399	0.0448699	0.878752	exon
chr6	59350000	59355799	0.274913	0.0149154	exon
chr6	59357400	59358799	0.279253	0.375711	intron
chr6	59358800	59361599	0.0844175	0.682069	intron
chr6	59362000	59369799	-0.0916373	0.448387	intron
chr6	59376800	59377799	-0.0567436	0.792469	intron
chr6	59389400	59391599	-0.148709	0.559053	intron
chr6	59396600	59397599	0.555291	0.152253	intron
chr6	59406800	59410799	-0.0314553	0.792876	intron
chr6	59411400	59429999	0.0581295	0.506905	exon
chr6	59434200	59435399	0.329822	0.162309	intergenic
chr6	59524200	59525399	-0.232116	0.46665	intergenic
chr6	59767200	59767999	-0.872816	0.0068202	intergenic
chr6	60281800	60283599	0.212416	0.352359	intron
chr6	60411600	60412399	-0.914837	0.0543685	intergenic
chr6	60439800	60442599	0.0975739	0.622679	intergenic
chr6	60443600	60444199	-0.591156	0.133919	intergenic
chr6	60445200	60447799	-0.230154	0.311804	intergenic
chr6	60448400	60450199	-0.200926	0.516842	intergenic
chr6	60552200	60553199	-0.575026	0.076643	intergenic
chr6	60555400	60556199	-0.50305	0.124834	intergenic
chr6	60710000	60711399	0.0863704	0.775601	intergenic
chr6	60736200	60742199	0.14411	0.300207	intron
chr6	60745600	60746599	-0.349432	0.26865	intron
chr6	60749000	60749999	0.098809	0.762922	intron
chr6	60759600	60760399	0.163342	0.683083	intron
chr6	60765200	60766999	-0.185579	0.414068	intron
chr6	60788200	60788799	0.151828	0.73909	intron
chr6	60793400	60794799	0.530506	0.148928	exon
chr6	60821800	60822799	0.0190039	0.949453	intron
chr6	60826000	60830799	-0.0481531	0.479155	exon
chr6	60921000	60922399	0.114618	0.650145	intergenic
chr6	60933400	60935999	0.266637	0.200825	intergenic
chr6	61101800	61102399	0.0925084	0.833216	intergenic
chr6	61161800	61162799	0.234372	0.506987	intergenic
chr6	61178600	61181999	0.10363	0.270899	exon
chr6	61232200	61235399	0.335717	0.0167646	intron
chr6	61236200	61236999	0.548186	0.0825538	intron
chr6	61252400	61254199	-0.117914	0.427903	intron
chr6	61261800	61264199	0.0397268	0.869638	intron
chr6	61267400	61268399	-0.120943	0.691223	intron
chr6	61316000	61316799	-0.339502	0.206853	intron
chr6	61329400	61330999	-0.30806	0.137831	intron
chr6	61413200	61413999	-0.00430631	0.991467	intron
chr6	61430600	61434199	0.325979	0.0364691	intron
chr6	61543600	61544399	0.862574	0.0501078	intron
chr6	61611400	61614399	0.0276308	0.883404	intron
chr6	61615000	61618199	0.0694618	0.551798	intron
chr6	61672600	61673599	-0.560563	0.094102	intron
chr6	61680600	61683799	0.0800754	0.599632	intron
chr6	62196200	62199799	0.228045	0.105238	intron
chr6	62799400	62800799	-0.126466	0.645637	intergenic
chr6	62816000	62816599	0.734901	0.111118	intergenic
chr6	63037800	63038799	0.633134	0.0761388	intergenic
chr6	63255000	63260599	-0.0487681	0.498854	exon
chr6	63284000	63286599	-0.0344585	0.858808	intron
chr6	63349800	63350999	-0.834147	0.00957616	intron
chr6	63445200	63446399	-0.115446	0.679137	intron
chr6	63447600	63448599	0.190322	0.504196	intron
chr6	63482200	63483799	-0.751436	0.00254633	intron
chr6	63609400	63610199	-0.0841552	0.834325	intron
chr6	63748200	63749199	0.182151	0.564148	intron
chr6	63765800	63766599	-0.341815	0.405964	intron
chr6	63877200	63879199	0.222217	0.323456	intron
chr6	63944000	63944599	-0.362441	0.396694	intron
chr6	63963800	63964999	-0.416299	0.230196	intron
chr6	64179800	64180799	0.300656	0.365791	exon
chr6	64202400	64203599	-0.0972566	0.646958	intron
chr6	64235800	64236999	-0.356253	0.181504	intron
chr6	64270000	64271399	-0.872769	0.0074721	intron
chr6	64400400	64401599	0.160206	0.498016	intron
chr6	64490200	64491199	0.26592	0.298237	intron
chr6	64566800	64568999	-0.131351	0.551465	intron
chr6	64595200	64598599	-0.072949	0.664193	intron
chr6	64602400	64603399	0.545497	0.114178	intron
chr6	64606600	64608399	-0.325146	0.130418	intron
chr6	64616200	64618399	0.2268	0.410623	intron
chr6	64637200	64638199	0.599841	0.0140998	intron
chr6	64648200	64650799	-0.016764	0.877846	intron
chr6	64667200	64668399	-0.52502	0.0241612	exon
chr6	64677200	64678399	-0.282835	0.26891	intron
chr6	64877600	64878799	0.249587	0.436806	intergenic
chr6	65041600	65044399	0.0767214	0.439611	exon
chr6	65060000	65061399	-0.898423	0.00405342	intron
chr6	65070600	65071999	0.0232031	0.939814	exon
chr6	65078000	65079399	-0.223676	0.410455	exon
chr6	65122400	65123399	0.37886	0.283235	exon
chr6	65124200	65125399	-0.94793	0.0159258	intron
chr6	65137600	65138199	0.385174	0.380759	exon
chr6	65143400	65145599	-0.347622	0.0848556	exon
chr6	65150800	65151399	0.519477	0.162488	intergenic
chr6	65162400	65165599	0.0976543	0.581919	intergenic
chr6	65381000	65381599	-0.0765622	0.842602	exon
chr6	65450600	65451599	-0.53545	0.0964128	intron
chr6	65537600	65540199	0.486507	0.0509171	exon
chr6	65541000	65542999	0.0938885	0.587572	intron
chr6	65584800	65585599	-0.672941	0.125628	intron
chr6	65670000	65670399	1.08224	0.0123877	intergenic
chr6	65670800	65673199	-0.168272	0.173757	exon
chr6	65765000	65766199	0.491004	0.105611	intergenic
chr6	65778200	65781799	0.00712869	0.94666	exon
chr6	65792400	65794599	0.0273262	0.888839	exon
chr6	65818200	65818999	0.0359481	0.931069	intron
chr6	65820200	65821399	-0.0294008	0.93773	intron
chr6	65829000	65829999	-0.726425	0.0410682	intron
chr6	65854000	65855399	-0.372856	0.120192	intron
chr6	65864000	65864599	0.15533	0.658698	intron
chr6	65893800	65894599	0.00289625	0.993442	intron
chr6	65914600	65915799	0.127089	0.589641	intron
chr6	65922400	65924399	-0.130383	0.698207	intron
chr6	65950400	65951399	0.111125	0.539222	intergenic
chr6	66100200	66102199	0.439676	0.0962099	intergenic
chr6	66361000	66362199	0.231012	0.410042	intergenic
chr6	66398400	66399999	-0.300883	0.204245	intergenic
chr6	66401200	66402799	0.292816	0.215147	intergenic
chr6	66534400	66536199	0.0599643	0.60941	exon
chr6	66895600	66898999	-0.10425	0.295607	exon
chr6	66901200	66904599	-0.158852	0.357007	intron
chr6	66910400	66911599	0.275778	0.152052	intron
chr6	66918800	66919599	0.611643	0.057125	intron
chr6	66929000	66930399	0.0905783	0.758024	intron
chr6	66931000	66936999	0.247532	0.0468035	intron
chr6	66939600	66946399	0.197754	0.134108	exon
chr6	66953400	66956199	0.36219	0.124324	intron
chr6	66958600	66961599	0.395445	0.112806	intron
chr6	66962000	66963199	0.448823	0.0708666	intron
chr6	66964200	66976399	0.0265643	0.826171	intron
chr6	66981200	66982799	0.0305322	0.905751	intron
chr6	67009600	67011999	0.0551555	0.768667	intron
chr6	67013000	67015199	-0.477562	0.13572	intron
chr6	67033600	67034999	0.314999	0.135947	intergenic
chr6	67035400	67038199	0.193993	0.0700192	exon
chr6	67101600	67105999	0.353098	0.00336296	intergenic
chr6	67111800	67112799	0.806167	0.0599316	intergenic
chr6	67125600	67126999	0.334944	0.298548	intergenic
chr6	67158800	67159399	0.595592	0.119247	intergenic
chr6	67167400	67169599	0.189834	0.320875	intergenic
chr6	67170000	67170799	-0.0869451	0.739188	intergenic
chr6	67225200	67226399	0.409343	0.234059	intergenic
chr6	67228600	67229199	-0.214266	0.608173	intergenic
chr6	67229800	67230399	0.445552	0.300004	intergenic
chr6	67265800	67268399	0.0160626	0.879289	exon
chr6	67299600	67302799	0.185573	0.268175	intron
chr6	67313600	67314799	-0.766712	0.0539343	intron
chr6	67334600	67336799	-0.0167855	0.938563	exon
chr6	67532800	67533399	-0.707205	0.0417454	intergenic
chr6	67534600	67535999	-0.146363	0.536167	exon
chr6	67917800	67919399	0.106624	0.687995	intergenic
chr6	68164400	68165599	-0.607579	0.022533	intergenic
chr6	69750800	69751399	-0.858201	0.00484093	intergenic
chr6	69858200	69859199	-0.394708	0.084409	intergenic
chr6	69879000	69880199	0.0089174	0.966547	intergenic
chr6	69942400	69943999	0.226001	0.204103	intergenic
chr6	70073400	70074399	-0.0254382	0.923183	intergenic
chr6	70116600	70117999	0.143143	0.569762	intergenic
chr6	70260200	70260599	-0.0665586	0.861835	intergenic
chr6	70314800	70315799	0.131917	0.710761	intergenic
chr6	70386400	70386999	-0.0629316	0.827877	intergenic
chr6	70406000	70406799	0.303728	0.33072	intergenic
chr6	70434800	70435199	0.298407	0.518102	intergenic
chr6	70588600	70589599	0.713885	0.0356651	intergenic
chr6	70671800	70672599	-0.257615	0.470134	intergenic
chr6	70709400	70710999	0.0726596	0.742527	intergenic
chr6	70713200	70714799	-0.14739	0.600949	intergenic
chr6	70716400	70717399	-0.368068	0.264477	intergenic
chr6	70756000	70757199	0.173766	0.462599	intergenic
chr6	70768200	70771599	-0.221094	0.215855	exon
chr6	70772000	70775599	0.105918	0.398279	exon
chr6	70777400	70777999	0.658886	0.146568	exon
chr6	70782000	70783799	0.283186	0.370654	exon
chr6	70784800	70786799	-0.242364	0.353772	exon
chr6	70788200	70793799	-0.00196361	0.983845	exon
chr6	70797200	70798599	0.523093	0.0866533	intergenic
chr6	70805400	70806799	-0.150737	0.547389	intergenic
chr6	70812000	70813399	0.0766046	0.807733	intergenic
chr6	70823800	70825999	-0.327768	0.00238051	intergenic
chr6	70830400	70831599	-0.152791	0.684154	intergenic
chr6	70843000	70845599	-0.053902	0.61632	exon
chr6	70846000	70848799	-0.10214	0.601063	intron
chr6	70853000	70854399	0.0859347	0.717958	intron
chr6	70862000	70864999	-0.112458	0.547977	exon
chr6	70868000	70873399	-0.125891	0.404563	intron
chr6	70899200	70900999	0.362011	0.144178	exon
chr6	70921400	70921999	0.0599652	0.825737	intergenic
chr6	71012600	71013599	-0.459433	0.187533	intergenic
chr6	71074600	71075599	0.477472	0.124727	intergenic
chr6	71142400	71145999	-0.148978	0.143574	exon
chr6	71219200	71220799	0.34931	0.101652	exon
chr6	71224200	71225999	0.199876	0.444096	exon
chr6	71270200	71273199	0.0652933	0.420436	exon
chr6	71393000	71400199	-0.204204	0.0945924	exon
chr6	71400800	71402399	0.595001	0.0437629	intron
chr6	71419800	71420799	0.586224	0.0801291	intron
chr6	71425600	71428599	0.0830753	0.645851	intron
chr6	71429400	71430999	-0.0109164	0.968155	intron
chr6	71436200	71443399	0.00740463	0.914894	exon
chr6	71458200	71458799	0.429673	0.316676	intergenic
chr6	71464200	71466199	-0.0777616	0.665523	intergenic
chr6	71467400	71468199	-0.275373	0.555563	intergenic
chr6	71492200	71497399	0.0372275	0.548742	exon
chr6	71500000	71501399	0.0347294	0.910706	intron
chr6	71502400	71504999	-0.109208	0.632807	exon
chr6	71507200	71507599	-0.256063	0.586522	intron
chr6	71527200	71528399	0.0308592	0.923275	intergenic
chr6	71537000	71537799	-0.148805	0.671069	intergenic
chr6	71543400	71545199	0.0566038	0.472306	exon
chr6	71553400	71553999	0.258964	0.453653	intron
chr6	71564600	71565999	0.438006	0.228424	intron
chr6	71566400	71571799	0.0885049	0.458196	intron
chr6	71572000	71577999	0.0668925	0.593163	exon
chr6	71578400	71596799	0.0362244	0.596121	exon
chr6	71597200	71604199	-0.0681027	0.526569	exon
chr6	71606200	71612199	-0.0205041	0.864365	exon
chr6	71612800	71614599	0.148196	0.541932	exon
chr6	71615600	71619399	-0.304897	0.0588391	exon
chr6	71621400	71622599	-0.30707	0.251764	exon
chr6	71625200	71626399	-0.908471	0.0260519	exon
chr6	71630600	71633799	0.0452692	0.640669	exon
chr6	71706800	71713999	0.046036	0.558049	exon
chr6	71714600	71717999	-0.306186	0.0447128	intron
chr6	71721200	71724399	-0.169906	0.342338	intron
chr6	71725800	71727799	-0.0167521	0.958755	intron
chr6	71730200	71731999	-0.262842	0.50578	intron
chr6	71734400	71748599	0.093651	0.175627	intron
chr6	71750200	71759999	0.16544	0.0278036	exon
chr6	71761000	71762199	-0.0774418	0.799396	exon
chr6	71762600	71776399	-0.0516439	0.443297	exon
chr6	71776800	71784399	-0.307482	0.00238597	exon
chr6	71785000	71787199	-0.170266	0.46714	intron
chr6	71791200	71810599	-0.145371	0.0239082	exon
chr6	71811200	71813999	0.210783	0.418007	exon
chr6	71823200	71824399	-0.313907	0.108237	exon
chr6	71830800	71832199	0.00046737	0.998354	exon
chr6	71875800	71877799	-0.320717	0.185639	exon
chr6	71881000	71882199	0.18513	0.562066	exon
chr6	71898000	71899399	-0.0284113	0.912994	exon
chr6	71907800	71910199	0.063275	0.561187	exon
chr6	71924200	71924999	-0.140021	0.751235	exon
chr6	71929400	71931999	0.0192753	0.93263	exon
chr6	71932800	71934799	-0.000856462	0.996867	intron
chr6	71935800	71936599	0.836595	0.0706923	exon
chr6	71949000	71949999	-0.220949	0.540487	exon
chr6	71950400	71952199	-0.332345	0.19243	exon
chr6	71964800	71968399	-0.335154	0.0136153	exon
chr6	71968800	71971799	0.00261316	0.98787	intron
chr6	71972600	71983399	-0.124108	0.115523	exon
chr6	71987600	71988199	-1.20754	0.00387851	intergenic
chr6	71989600	71993799	0.0527028	0.564334	intergenic
chr6	72009200	72010199	0.0406927	0.886972	intergenic
chr6	72012600	72015599	-0.350876	0.0151045	exon
chr6	72056400	72056999	0.32063	0.43574	intergenic
chr6	72095600	72102799	-0.0778503	0.304006	exon
chr6	72103200	72104199	0.153616	0.651496	intron
chr6	72104800	72113599	-0.0498161	0.591604	exon
chr6	72113800	72116199	-0.306133	0.18224	exon
chr6	72116600	72117799	-0.686196	0.10237	intron
chr6	72120600	72123199	0.0977211	0.603123	exon
chr6	72127400	72128599	0.143534	0.674979	exon
chr6	72129200	72130399	0.511678	0.157415	intron
chr6	72131400	72137199	-0.0121945	0.922803	exon
chr6	72139400	72143399	0.136796	0.480945	exon
chr6	72143800	72147599	-0.0651022	0.628164	exon
chr6	72152600	72155399	-0.115505	0.608612	exon
chr6	72161200	72165599	-0.362614	0.0271844	intergenic
chr6	72176600	72177799	0.0540163	0.879229	intergenic
chr6	72182200	72183399	-0.577898	0.0659709	intergenic
chr6	72185600	72187399	-0.518026	0.0140009	intergenic
chr6	72188400	72189799	-0.0942282	0.734352	intergenic
chr6	72195800	72197399	-0.353147	0.125109	intergenic
chr6	72208000	72211999	-0.274912	0.0366876	intron
chr6	72214000	72220999	-0.0251621	0.822762	intron
chr6	72227200	72228799	-0.789845	0.0356834	exon
chr6	72230600	72233799	-0.329014	0.188284	intron
chr6	72233800	72245999	-0.0830027	0.298571	exon
chr6	72247600	72249599	-0.774745	0.005055	intergenic
chr6	72251400	72252799	-0.660491	0.0985912	intergenic
chr6	72254000	72255799	-0.494407	0.0393886	intergenic
chr6	72259600	72260399	-0.487758	0.261526	intergenic
chr6	72260800	72262999	-0.0236656	0.907672	intergenic
chr6	72270800	72272999	-0.202295	0.330113	intergenic
chr6	72276800	72278199	-0.00461193	0.985355	intergenic
chr6	72279800	72280799	-1.26064	0.00247493	intergenic
chr6	72315000	72315799	-0.327637	0.282885	intergenic
chr6	72318000	72319799	-0.216575	0.355061	exon
chr6	72343800	72350199	-0.0172689	0.843639	exon
chr6	72350600	72365199	0.0114545	0.856058	exon
chr6	72369000	72374599	-0.0463289	0.704185	exon
chr6	72379200	72380999	0.128193	0.437073	exon
chr6	72382600	72384199	0.152892	0.548887	intergenic
chr6	72388600	72391399	-0.0851227	0.573257	exon
chr6	72406800	72407599	0.0527274	0.904473	intergenic
chr6	72413200	72416399	-0.0152139	0.90947	exon
chr6	72418800	72421199	0.476764	0.120814	exon
chr6	72424000	72433599	-0.156928	0.21274	exon
chr6	72435200	72445599	0.00428663	0.94979	exon
chr6	72454000	72456799	0.0358198	0.804451	intergenic
chr6	72467000	72467799	0.15441	0.541974	intergenic
chr6	72473200	72476599	0.238239	0.155883	intergenic
chr6	72477400	72478399	-0.316825	0.301581	intergenic
chr6	72492800	72493999	-0.916297	0.00119109	intergenic
chr6	72501000	72502399	-0.148459	0.646464	intergenic
chr6	72505000	72526199	0.0389167	0.468274	intergenic
chr6	72526800	72529399	-0.401144	0.0208835	intergenic
chr6	72530200	72536999	-0.0580607	0.4544	intergenic
chr6	72537400	72540599	0.103693	0.34724	intergenic
chr6	72542000	72545799	-0.0264101	0.83239	exon
chr6	72547800	72554199	-0.185778	0.0617172	exon
chr6	72554800	72556399	-0.313048	0.216435	exon
chr6	72557200	72560199	-0.385481	0.0169665	exon
chr6	72561000	72567199	-0.473652	1.2155e-07	exon
chr6	72567600	72572799	-0.0654645	0.660136	exon
chr6	72573400	72574999	-0.368752	0.32272	intron
chr6	72577000	72579799	-0.215211	0.34078	exon
chr6	72581600	72584399	-0.276238	0.225563	intron
chr6	72587400	72588799	-0.0218688	0.942649	exon
chr6	72591800	72602199	-0.224078	0.00680977	exon
chr6	72602400	72604599	-0.345884	0.114293	exon
chr6	72605600	72607999	-0.306784	0.183901	exon
chr6	72612600	72614799	-0.164227	0.484455	exon
chr6	72615200	72618199	-0.00723924	0.943937	exon
chr6	72626800	72628399	-0.623408	0.00672728	exon
chr6	72636200	72637399	0.425648	0.26875	exon
chr6	72647200	72648199	-0.35446	0.319747	intron
chr6	72648600	72651599	0.0784719	0.616586	exon
chr6	72652400	72656599	-0.106663	0.435555	intron
chr6	72660200	72661199	0.117274	0.74459	intron
chr6	72677000	72678599	0.428019	0.089477	intron
chr6	72684600	72686199	0.121426	0.64072	intron
chr6	72689600	72691199	-0.124011	0.675182	intron
chr6	72694200	72698199	-0.249884	0.165734	intron
chr6	72699000	72700199	0.464269	0.121142	intron
chr6	72710400	72712599	0.289286	0.0217229	intron
chr6	72714200	72715799	0.458948	0.0298355	intron
chr6	72727600	72731599	0.21592	0.0850526	intron
chr6	72740600	72741399	-0.546926	0.0995378	intron
chr6	72755000	72756199	-0.546595	0.0858523	intron
chr6	72765800	72767399	0.202072	0.43112	intron
chr6	72783000	72785399	0.219754	0.286337	intron
chr6	72786400	72789999	-0.0397445	0.722558	exon
chr6	72824800	72825799	0.58938	0.131888	intergenic
chr6	72837200	72838999	-0.664473	0.0440474	intergenic
chr6	72848200	72849599	-0.106444	0.703149	exon
chr6	72851000	72852799	0.447699	0.140018	intron
chr6	72864400	72864999	-0.349544	0.398435	intron
chr6	72867200	72873799	-0.105966	0.292502	intron
chr6	72879600	72880399	-0.183131	0.590618	intron
chr6	72881000	72885199	0.066798	0.682737	intron
chr6	72888600	72892199	-0.327295	0.0268087	intron
chr6	72893800	72901999	0.102047	0.227904	exon
chr6	72954600	72959599	0.263042	0.00495678	exon
chr6	72969600	72970599	-1.26022	0.00249996	intergenic
chr6	72980000	72982999	0.447188	8.2528e-05	intergenic
chr6	72988600	72990799	0.818081	0.0424109	intergenic
chr6	73221200	73223399	0.32292	0.144904	exon
chr6	73226800	73227199	-0.0675178	0.886753	intergenic
chr6	73232800	73235999	-0.142582	0.34718	intergenic
chr6	73247600	73250599	0.0485091	0.605009	exon
chr6	73252400	73255599	-0.0128554	0.932991	exon
chr6	73258600	73262399	-0.267402	0.0362835	exon
chr6	73263200	73268799	-0.287429	0.0291225	exon
chr6	73269200	73273399	-0.141182	0.370627	exon
chr6	73314200	73315599	0.0461341	0.865638	intergenic
chr6	73361400	73363799	0.357683	0.168366	intergenic
chr6	73367600	73368999	0.0251361	0.907311	intergenic
chr6	73623400	73626599	0.260554	0.0685258	intergenic
chr6	73660000	73660599	0.407168	0.323764	intergenic
chr6	73709600	73711599	-0.43578	0.094949	intergenic
chr6	75356800	75357799	0.15031	0.497635	intergenic
chr6	75364400	75366199	-0.446244	0.014775	intergenic
chr6	75799200	75800199	1.02914	0.00633679	intergenic
chr6	76366800	76368199	0.134151	0.643647	intergenic
chr6	76382400	76382799	-0.251985	0.515815	intergenic
chr6	76516600	76516799	0.0567808	0.918423	intergenic
chr6	76519800	76520799	0.473514	0.0946946	intergenic
chr6	76542600	76543599	0.699126	0.0233292	intergenic
chr6	76634600	76635399	0.0317275	0.912962	intergenic
chr6	76707200	76708199	0.578445	0.144709	intergenic
chr6	76754000	76755199	0.10917	0.689899	intergenic
chr6	76758000	76758999	0.311513	0.286779	intergenic
chr6	76886200	76888199	-0.253294	0.390537	intron
chr6	76895400	76897799	0.180672	0.335794	intron
chr6	76898200	76898999	-0.221966	0.562234	intron
chr6	76929000	76929999	0.122274	0.658029	intron
chr6	76966200	76967599	-0.413968	0.262803	intron
chr6	76976400	76979599	-0.105546	0.58303	intron
chr6	76982800	76983799	-0.00838234	0.981258	intron
chr6	76984200	76985799	-0.353377	0.181237	intron
chr6	76995400	76996799	-0.609641	0.0162612	intron
chr6	77002600	77005199	-0.604563	9.54403e-05	intron
chr6	77036600	77037799	0.560089	0.0977304	intron
chr6	77074600	77079199	-0.434167	0.000347895	intron
chr6	77080600	77084799	-0.30586	0.039249	intron
chr6	77085400	77086199	0.0935326	0.818837	intron
chr6	77100800	77101399	-0.170682	0.642799	intron
chr6	77107400	77108599	0.164818	0.580242	intron
chr6	77109000	77109999	0.351127	0.218727	intron
chr6	77162600	77165199	-0.255088	0.229355	intron
chr6	77183600	77187199	-0.355026	0.0689519	intron
chr6	77192000	77192999	0.770427	0.0608261	intron
chr6	77204000	77204399	0.574966	0.460853	intron
chr6	77207400	77211799	0.200792	0.0765253	intron
chr6	77212200	77216199	-0.378741	0.0205913	intron
chr6	77219000	77224199	0.0209142	0.845814	intron
chr6	77240400	77258799	-0.0582175	0.349537	exon
chr6	77262200	77263399	-0.296788	0.290025	intron
chr6	77289800	77293999	0.0751447	0.628111	intron
chr6	77305400	77306599	-0.184814	0.48819	intron
chr6	77307000	77309399	-0.129295	0.519567	intron
chr6	77357800	77358799	0.879389	0.00942043	intron
chr6	77372600	77373999	0.354003	0.220514	intron
chr6	77380400	77382199	-0.286957	0.239358	exon
chr6	77388400	77389999	-0.00335555	0.990883	intron
chr6	77430400	77431799	-0.068915	0.841636	exon
chr6	77440600	77448999	0.166796	0.0889645	intron
chr6	77450200	77451199	0.0504324	0.87249	intron
chr6	77453800	77459999	0.133746	0.151308	intron
chr6	77462600	77463799	0.261292	0.274307	intron
chr6	77475200	77476599	0.144021	0.594653	intron
chr6	77485200	77486999	0.162325	0.469746	intron
chr6	77499800	77500399	-0.108236	0.794677	intron
chr6	77510200	77512599	0.0893881	0.634749	intron
chr6	77528200	77528799	0.560456	0.383375	intron
chr6	77537000	77537799	0.230286	0.460778	intron
chr6	77545600	77545799	1.61717	0.00756611	intron
chr6	77571800	77573599	0.224617	0.215872	intron
chr6	77582000	77583199	-0.544989	0.0500075	intron
chr6	77593000	77595399	-0.278005	0.207706	intron
chr6	77603600	77605399	0.0900688	0.748917	exon
chr6	77641800	77642399	0.0985444	0.788938	intron
chr6	77649800	77650999	0.0151314	0.96031	intron
chr6	77658400	77659799	-0.53721	0.0767287	intron
chr6	77680000	77682599	-0.0524666	0.819027	intron
chr6	77696800	77697799	-0.202497	0.494903	intron
chr6	77837000	77838399	-0.668339	0.0528439	intron
chr6	77847000	77850399	0.46996	0.00402086	intron
chr6	77855400	77857599	-0.392177	0.131731	intron
chr6	77870200	77871999	-0.298868	0.244531	intron
chr6	77878000	77879399	0.217351	0.499732	intron
chr6	77881800	77883199	0.270563	0.228599	intron
chr6	77928800	77929799	-0.873437	0.0587497	intron
chr6	77950400	77951999	0.114863	0.657042	intron
chr6	77953400	77954999	-0.210945	0.588083	intron
chr6	77958400	77958999	-0.220715	0.596852	intron
chr6	77968800	77973599	0.136607	0.399542	intron
chr6	77977000	77980799	0.0359743	0.701098	exon
chr6	78092200	78093199	0.54954	0.0345553	intergenic
chr6	78244200	78245999	0.139358	0.532291	intergenic
chr6	78250200	78250999	0.721319	0.0463046	intergenic
chr6	78278200	78279399	0.319367	0.358611	intergenic
chr6	78337200	78339599	0.43436	0.0142435	intergenic
chr6	78340200	78340799	0.288693	0.376855	intergenic
chr6	78537000	78539999	0.0413096	0.74915	intergenic
chr6	78544200	78546199	-0.124882	0.573619	intergenic
chr6	78549800	78555199	-0.0575782	0.624926	intergenic
chr6	78600800	78601999	-0.0569698	0.868377	intergenic
chr6	78612600	78613199	-1.02704	0.0434673	intergenic
chr6	78656200	78656999	-0.51629	0.210545	intergenic
chr6	78674800	78676399	-0.0599622	0.810976	intergenic
chr6	78677400	78679199	-0.0818454	0.628831	intergenic
chr6	79666800	79669399	-0.189941	0.370764	intergenic
chr6	79733000	79734599	0.458758	0.120786	intergenic
chr6	80017800	80023199	0.0479032	0.607537	exon
chr6	80075400	80076199	-0.237846	0.521724	intron
chr6	80079200	80080199	0.364278	0.190692	intron
chr6	80126400	80126999	-0.452917	0.10368	intron
chr6	80163800	80166999	-0.0126033	0.94469	intron
chr6	80171200	80172799	0.45941	0.119138	intron
chr6	80180600	80181799	0.428557	0.424163	intron
chr6	80325200	80325999	-0.135243	0.744635	intron
chr6	80334000	80336399	0.383326	0.133392	intron
chr6	80366000	80368399	-0.136137	0.497834	intron
chr6	80386400	80387199	-0.0297434	0.916625	intron
chr6	80490000	80490999	-0.0850542	0.796502	intron
chr6	80492600	80493599	0.164421	0.513135	intron
chr6	80548200	80548799	-0.392227	0.342755	intron
chr6	80552400	80554999	0.0573867	0.787653	intron
chr6	80660200	80661999	0.11761	0.617224	intron
chr6	80662400	80664199	0.115756	0.532607	intron
chr6	80703200	80705599	0.356893	0.109405	intron
chr6	80815800	80816999	0.396086	0.0949599	intergenic
chr6	80860600	80863599	-0.0294943	0.899024	intergenic
chr6	80866000	80867999	0.0501761	0.871198	intergenic
chr6	80921600	80923799	-0.270052	0.171844	intergenic
chr6	81191200	81192399	-0.73959	0.00466793	intergenic
chr6	81412800	81414399	-0.299613	0.243247	intergenic
chr6	81447600	81448599	-0.201044	0.608982	intergenic
chr6	81621000	81621999	0.280466	0.339939	intergenic
chr6	81622400	81623799	0.196417	0.559699	intergenic
chr6	81659800	81662199	0.352483	0.00827192	intergenic
chr6	81714800	81715399	-0.167747	0.725674	intergenic
chr6	81724600	81725799	0.00851788	0.98046	intergenic
chr6	81765600	81769399	0.337936	0.0222983	intergenic
chr6	81815600	81817599	-0.295995	0.173786	intergenic
chr6	81923000	81924799	-0.161871	0.202916	exon
chr6	81926600	81928399	-0.442584	0.0191938	intron
chr6	81946400	81947399	0.0240439	0.939827	exon
chr6	81951200	81953799	0.167323	0.382348	exon
chr6	81954800	81955999	-0.266634	0.537765	intron
chr6	81957200	81958399	-0.244975	0.427093	exon
chr6	81959600	81961199	-0.745044	0.0179436	exon
chr6	81964400	81966399	0.0587953	0.6444	exon
chr6	81972800	81974999	-0.312713	0.229046	intergenic
chr6	81986000	81991999	0.248701	0.01452	exon
chr6	82011800	82012999	0.147627	0.67173	intergenic
chr6	82039800	82053999	-0.165228	0.0181188	exon
chr6	82056400	82057999	0.138185	0.738232	intron
chr6	82067600	82071599	-0.207456	0.229651	exon
chr6	82072200	82073799	0.0829188	0.617281	intron
chr6	82076800	82078399	-0.119303	0.741556	intron
chr6	82088200	82089399	-0.236137	0.432265	intron
chr6	82090400	82092599	-0.145044	0.507495	exon
chr6	82118800	82120599	-0.22585	0.28165	intergenic
chr6	82135800	82136799	0.0925515	0.79972	intergenic
chr6	82285000	82285599	0.373583	0.407348	intergenic
chr6	82314000	82314199	-0.464022	0.44152	intergenic
chr6	82400800	82405999	0.0676592	0.564736	exon
chr6	82418000	82420599	0.161092	0.402442	intron
chr6	82425400	82426799	0.333944	0.287621	intron
chr6	82435600	82438999	0.0514535	0.781248	intron
chr6	82450800	82453199	-0.206784	0.169577	intron
chr6	82463200	82464399	0.0271579	0.953152	intron
chr6	82479200	82480399	0.0979402	0.724809	intron
chr6	82510600	82511399	0.711034	0.0273789	intron
chr6	82518400	82520999	0.0801816	0.687738	intron
chr6	82595000	82595999	0.70195	0.0648221	intergenic
chr6	82608800	82609999	0.225702	0.498487	intergenic
chr6	82611000	82611599	0.892636	0.0685996	intergenic
chr6	82647600	82649399	0.330598	0.201364	exon
chr6	82652000	82653399	0.190671	0.3217	exon
chr6	82688200	82689399	-0.194439	0.607107	intron
chr6	82763600	82764599	-0.0562278	0.851306	intron
chr6	82772600	82774999	-0.373394	0.0720825	exon
chr6	82797200	82799199	-0.00288381	0.990663	intergenic
chr6	82804400	82805399	-0.307781	0.272829	intergenic
chr6	82821600	82824999	-0.576325	0.00404638	intergenic
chr6	82917000	82917999	-0.0756732	0.841833	exon
chr6	82938600	82940199	0.158178	0.227736	exon
chr6	82996600	82998599	-0.141026	0.323789	intron
chr6	83004600	83005799	0.59794	0.0318109	exon
chr6	83026800	83028599	-0.230682	0.295023	exon
chr6	83031800	83036399	-0.110726	0.391449	exon
chr6	83038200	83038999	0.158443	0.659961	exon
chr6	83040400	83041399	-0.102272	0.746906	intron
chr6	83043200	83045199	-0.575219	0.00379165	exon
chr6	83048200	83050799	0.101409	0.684341	exon
chr6	83051400	83059399	-0.0582597	0.551178	exon
chr6	83076600	83080799	-0.126368	0.149277	exon
chr6	83086200	83088199	-0.222654	0.450644	exon
chr6	83100600	83105199	0.0525474	0.553237	exon
chr6	83105600	83110599	-0.0464707	0.606849	exon
chr6	83113600	83123799	-0.0154032	0.834791	exon
chr6	83123800	83125799	-0.0408432	0.81466	exon
chr6	83133200	83157599	-0.00860539	0.897568	exon
chr6	83158200	83204199	-0.000336126	0.994928	exon
chr6	83212800	83215799	0.320808	0.136927	intergenic
chr6	83245000	83245799	-0.265804	0.496491	intron
chr6	83267000	83269199	-0.0485695	0.683292	exon
chr6	83281600	83283399	0.192457	0.315477	intron
chr6	83292600	83293799	-0.580919	0.0635808	intron
chr6	83300000	83303599	-0.519099	0.00610125	exon
chr6	83316800	83317799	0.0715697	0.67459	exon
chr6	83321000	83323999	0.0473479	0.831597	intron
chr6	83325200	83327399	-0.110238	0.396788	exon
chr6	83342000	83343199	-0.557991	0.146235	exon
chr6	83348000	83362399	-0.186991	0.0359462	exon
chr6	83363000	83365799	-0.277968	0.246694	exon
chr6	83366800	83367999	0.452825	0.222922	exon
chr6	83368000	83384199	-0.0856605	0.312686	exon
chr6	83389600	83392799	-0.0773269	0.684044	intron
chr6	83393200	83394199	-0.26776	0.457776	intron
chr6	83394600	83402399	-0.133119	0.183357	exon
chr6	83402800	83407199	-0.0918903	0.545968	exon
chr6	83407600	83419799	0.0604515	0.461177	exon
chr6	83420200	83425199	0.0211998	0.849441	exon
chr6	83426000	83447599	-0.038141	0.541689	exon
chr6	83448800	83452399	-0.00744887	0.971428	intron
chr6	83452800	83459599	-0.0884997	0.300216	exon
chr6	83473000	83473599	-0.446323	0.306813	intergenic
chr6	83478200	83481599	-0.379475	0.0259243	exon
chr6	83482200	83483399	-0.0584272	0.877997	intron
chr6	83486400	83490599	-0.00379336	0.978391	exon
chr6	83493600	83510999	-0.0161566	0.809135	exon
chr6	83511200	83512799	-0.163709	0.597289	intergenic
chr6	83522800	83524199	-0.0198958	0.95668	exon
chr6	83534600	83538399	0.0755394	0.669705	exon
chr6	83539200	83548399	0.033414	0.716591	exon
chr6	83551800	83555799	-0.255731	0.188343	exon
chr6	83556200	83558799	-0.153754	0.440621	exon
chr6	83560000	83560999	-0.347853	0.229189	intron
chr6	83562600	83564599	-0.660628	0.0267787	exon
chr6	83566600	83570599	-0.392153	0.0188166	exon
chr6	83571000	83574399	-0.204977	0.0491049	exon
chr6	83580400	83582399	-0.0625801	0.836241	intron
chr6	83598600	83600399	-0.307685	0.120768	intergenic
chr6	83618400	83619399	-0.419998	0.23626	intergenic
chr6	83743800	83744799	-0.279361	0.401763	intron
chr6	83749200	83750599	0.133459	0.785796	exon
chr6	83772200	83776599	-0.0216324	0.823471	exon
chr6	83793600	83803199	-0.0783532	0.375865	exon
chr6	83820600	83821199	0.321288	0.473415	intron
chr6	83830600	83832799	0.257399	0.0443592	exon
chr6	83856800	83857999	-0.321472	0.149925	intergenic
chr6	83866400	83869199	0.0083093	0.937653	exon
chr6	83870600	83871199	0.0250854	0.946609	exon
chr6	83877400	83877999	-0.760368	0.0146069	intron
chr6	83898800	83900999	0.243398	0.0433787	intron
chr6	83913600	83915399	0.0865758	0.419127	exon
chr6	83922600	83923399	0.0978437	0.831127	intron
chr6	84008400	84011199	-0.416174	0.031941	exon
chr6	84019000	84019799	0.312705	0.342228	exon
chr6	84052800	84054199	-0.37932	0.279209	intron
chr6	84061400	84062199	0.315203	0.418033	intron
chr6	84097000	84098799	-0.350273	0.318938	exon
chr6	84105000	84107399	0.099511	0.570813	exon
chr6	84118800	84121199	0.0869699	0.731105	intron
chr6	84126200	84137199	0.199387	0.0719453	exon
chr6	84137200	84139199	-0.575364	0.0848343	exon
chr6	84142400	84143999	-0.0557862	0.809819	intron
chr6	84191800	84193599	-0.197177	0.469456	exon
chr6	84209600	84211999	-0.669318	0.00181016	exon
chr6	84213200	84214199	0.609165	0.142468	intergenic
chr6	84223600	84232999	-0.255049	0.00121757	intergenic
chr6	84233800	84234799	-0.938741	0.0155494	intergenic
chr6	84266800	84267599	0.217966	0.55326	intergenic
chr6	84271400	84273399	-0.306881	0.11599	intergenic
chr6	84442600	84443199	-0.313633	0.430998	intergenic
chr6	84549600	84550799	-0.0569963	0.867926	intergenic
chr6	84568600	84570999	-0.285897	0.271645	intergenic
chr6	84577600	84579199	0.032846	0.875132	intron
chr6	84581200	84585799	0.16661	0.341064	exon
chr6	84586800	84588199	0.593303	0.0366115	exon
chr6	84589200	84590999	-0.10568	0.74904	intron
chr6	84618000	84618999	0.723512	0.12844	exon
chr6	84640000	84641399	0.397578	0.338177	intron
chr6	84647000	84648799	-0.0420325	0.899133	intron
chr6	84692800	84694799	0.224766	0.359571	intron
chr6	84699400	84701999	-0.12641	0.608556	intron
chr6	84744200	84747799	0.160845	0.37967	exon
chr6	84754400	84755999	0.182429	0.486888	intron
chr6	84783600	84784799	-0.603101	0.0443968	intron
chr6	84806200	84806799	0.493914	0.27891	intron
chr6	84807600	84808199	-0.0667455	0.874546	intron
chr6	84866600	84868399	-0.373232	0.257157	intron
chr6	84892400	84893999	-0.292362	0.106292	exon
chr6	84911800	84913599	-0.215015	0.412497	intron
chr6	84923000	84924399	-0.0700586	0.74973	intron
chr6	84929000	84929599	0.617822	0.212091	intron
chr6	84930600	84931799	0.215217	0.429713	intron
chr6	84932200	84934799	0.140494	0.541389	intron
chr6	84961800	84964199	-0.00951432	0.956834	intron
chr6	84987800	84988599	0.251358	0.471868	exon
chr6	85026800	85027799	0.160363	0.507949	intron
chr6	85028800	85030399	-0.282687	0.272319	intron
chr6	85034400	85036599	-0.577247	0.0174296	intron
chr6	85037600	85038799	0.300078	0.350812	intron
chr6	85039200	85041599	-0.0583127	0.76599	intron
chr6	85044000	85046999	-0.196977	0.240818	intron
chr6	85047600	85049799	-0.398238	0.149641	intron
chr6	85056600	85058999	0.928091	0.00405593	intron
chr6	85067200	85069999	-0.0871846	0.363729	exon
chr6	85131800	85135599	-0.0426169	0.785368	exon
chr6	85136400	85138399	-0.0138846	0.903154	exon
chr6	85150600	85152199	-0.468911	0.113949	intergenic
chr6	85154000	85154399	-0.0245344	0.952804	intergenic
chr6	85155000	85155599	0.201881	0.541761	intergenic
chr6	85158200	85160799	-0.0931613	0.704592	intergenic
chr6	85162800	85163799	-0.27414	0.373927	intergenic
chr6	85186400	85188799	-0.174305	0.514512	exon
chr6	85192800	85194399	-0.485187	0.108895	exon
chr6	85206000	85207599	0.553557	0.0264984	intergenic
chr6	85218600	85225399	-0.228967	0.092418	intron
chr6	85226600	85230599	-0.218136	0.212676	exon
chr6	85234400	85241199	-0.0250375	0.828819	exon
chr6	85248400	85254799	-0.0478672	0.627202	intron
chr6	85255600	85259999	0.35415	0.0534779	exon
chr6	85262200	85266999	0.0580542	0.646167	exon
chr6	85267400	85270399	0.0763604	0.74703	exon
chr6	85275600	85282599	-0.0438282	0.674892	intron
chr6	85285800	85290999	0.136037	0.270555	exon
chr6	85292200	85296399	0.103139	0.33535	exon
chr6	85297000	85297599	-0.351885	0.32539	intron
chr6	85299600	85308199	0.0976855	0.341162	exon
chr6	85310000	85326999	0.129525	0.037515	exon
chr6	85327400	85343399	0.058831	0.322942	exon
chr6	85343800	85351399	-0.0713815	0.50346	exon
chr6	85351800	85353199	0.0689641	0.749448	intron
chr6	85355000	85363199	0.043306	0.726578	intron
chr6	85364600	85375799	0.0311779	0.725948	exon
chr6	85380200	85381199	0.350682	0.329102	intergenic
chr6	85399800	85400199	0.258066	0.560666	intergenic
chr6	85402400	85403999	0.219543	0.391179	intergenic
chr6	85408600	85409599	-0.229768	0.534059	intergenic
chr6	85410400	85411199	-0.54834	0.115905	intergenic
chr6	85429000	85430599	0.198402	0.277312	intergenic
chr6	85431200	85448999	0.0615352	0.356916	exon
chr6	85449400	85455599	0.0517344	0.575031	exon
chr6	85456000	85459799	-0.20189	0.204864	exon
chr6	85463800	85476999	-0.0821198	0.456361	exon
chr6	85477400	85487999	-0.0586604	0.663604	exon
chr6	85488600	85491399	-0.316986	0.18059	intron
chr6	85500200	85506199	-0.000841027	0.992889	exon
chr6	85508600	85514199	0.011296	0.909401	exon
chr6	85515000	85519399	0.121385	0.337444	intergenic
chr6	85522600	85523999	0.807236	0.000303787	intergenic
chr6	85544000	85545199	0.1478	0.696542	intergenic
chr6	85554000	85555999	0.0956088	0.649863	intergenic
chr6	85556600	85558799	0.420096	0.0412259	intergenic
chr6	85587200	85588999	0.067075	0.628728	exon
chr6	85642800	85643599	-0.403718	0.21922	exon
chr6	85708800	85709799	-0.24156	0.177101	intron
chr6	85832000	85842399	0.0383123	0.703165	exon
chr6	85843000	85843999	0.580345	0.198106	intergenic
chr6	85845400	85854999	0.170233	0.0270766	intergenic
chr6	85855400	85858399	0.0739698	0.40964	intergenic
chr6	85858800	85863599	0.20521	0.185445	intergenic
chr6	85864600	85865999	-0.187971	0.373399	exon
chr6	85894000	85895999	0.0898604	0.585087	intergenic
chr6	85898000	85899799	-0.292126	0.228239	exon
chr6	85900400	85912399	0.149591	0.0272917	exon
chr6	85912800	85916799	0.0120995	0.881501	exon
chr6	85929000	85932999	-0.346777	0.0619229	exon
chr6	85934000	85937999	-0.0826982	0.511782	intergenic
chr6	85948200	85950399	0.175896	0.583033	exon
chr6	85959800	85962999	-0.00403054	0.961972	exon
chr6	85963800	85975199	0.134752	0.127413	intergenic
chr6	85988000	85988999	-0.360265	0.248774	intergenic
chr6	86003600	86005199	-0.161463	0.365726	exon
chr6	86008200	86011999	-0.212878	0.153544	exon
chr6	86013200	86014999	0.0452755	0.867594	intergenic
chr6	86015800	86017199	-0.885376	0.00873877	exon
chr6	86022000	86025199	0.00367774	0.986221	intergenic
chr6	86025600	86088399	0.0684854	0.271699	exon
chr6	86088800	86091199	-0.100922	0.718931	intron
chr6	86091600	86126599	-0.0803154	0.22892	exon
chr6	86127000	86130599	-0.117792	0.440975	intergenic
chr6	86142000	86142799	0.0774971	0.821906	intergenic
chr6	86153200	86156199	0.358296	0.0288268	intergenic
chr6	86184200	86187799	0.304039	0.00667772	intergenic
chr6	86188200	86191999	0.191153	0.294219	intergenic
chr6	86192200	86202999	0.0202875	0.769107	exon
chr6	86205200	86224999	-0.0193823	0.795576	exon
chr6	86225200	86239399	0.106141	0.113051	exon
chr6	86241000	86245599	-0.0127236	0.917299	intron
chr6	86246000	86254399	0.00760502	0.905906	intron
chr6	86255200	86275399	0.0772689	0.279082	exon
chr6	86276200	86278999	0.145637	0.361139	intergenic
chr6	86281400	86285999	0.101379	0.305759	intergenic
chr6	86310800	86311399	0.701572	0.0855601	intergenic
chr6	86318200	86319799	-0.150099	0.485087	intergenic
chr6	86324200	86324799	-0.0505833	0.875807	intergenic
chr6	86327400	86328799	0.0387461	0.911563	intergenic
chr6	86335200	86336399	-0.217912	0.383336	intergenic
chr6	86343400	86345599	0.110285	0.642694	intergenic
chr6	86348800	86350199	0.131883	0.660112	intergenic
chr6	86356200	86357599	0.0692669	0.831733	intergenic
chr6	86363400	86367399	0.0264476	0.732065	exon
chr6	86367800	86369799	-0.563417	0.0574236	exon
chr6	86370200	86372999	0.253374	0.0783237	exon
chr6	86393600	86398399	0.0154763	0.870766	exon
chr6	86402200	86406199	0.0724229	0.454878	exon
chr6	86435400	86440199	-0.0880213	0.413508	exon
chr6	86445400	86447399	-0.0619868	0.848747	exon
chr6	86466800	86468199	0.440719	0.270932	intron
chr6	86471000	86475199	0.0392686	0.609496	exon
chr6	86475600	86479799	0.119462	0.538171	exon
chr6	86480200	86480999	-0.346659	0.372537	exon
chr6	86485800	86488399	-0.0961334	0.353525	exon
chr6	86490000	86490399	-0.242043	0.553891	intergenic
chr6	86496200	86498399	0.158003	0.468366	intergenic
chr6	86514800	86517999	0.270788	0.0469731	intergenic
chr6	86519400	86521399	0.0528708	0.829682	intergenic
chr6	86522000	86528599	-0.0534532	0.480494	exon
chr6	86529600	86530199	0.21382	0.619264	intron
chr6	86537400	86538199	0.723501	0.122989	intron
chr6	86542400	86545599	0.1122	0.62867	intron
chr6	86549200	86552199	-0.0777312	0.678864	exon
chr6	86558200	86559399	0.020446	0.937764	intron
chr6	86565000	86566399	-0.0844299	0.748729	intron
chr6	86568000	86571999	-0.111328	0.44071	intron
chr6	86576800	86580999	0.204444	0.0675127	exon
chr6	86582200	86589999	0.112328	0.156089	intergenic
chr6	86593000	86594199	-0.680722	0.125144	intergenic
chr6	86598800	86601199	0.55902	0.0202666	intergenic
chr6	86605200	86609199	-0.0573954	0.758542	intergenic
chr6	86620600	86628999	-0.0186177	0.879025	exon
chr6	86642800	86645199	-0.402679	0.0606918	intergenic
chr6	86650600	86653199	0.325024	0.117089	exon
chr6	86653400	86656999	-0.275151	0.132222	intron
chr6	86657600	86659199	-0.49103	0.0273239	exon
chr6	86660000	86670399	-0.000958534	0.990516	exon
chr6	86670800	86673799	-0.0549629	0.761033	intergenic
chr6	86683600	86690199	-0.180724	0.0808392	exon
chr6	86691000	86691599	0.257232	0.506434	intergenic
chr6	86693000	86693999	-0.598431	0.0827116	exon
chr6	86695400	86696599	0.202896	0.579376	intron
chr6	86731000	86738599	-0.0378711	0.613921	exon
chr6	86771200	86777399	-0.111576	0.33683	exon
chr6	86781000	86782599	-0.00267583	0.989782	intron
chr6	86792600	86793999	-0.599608	0.00493609	exon
chr6	86795800	86798799	0.0311807	0.843899	intergenic
chr6	86802400	86807799	0.13832	0.340835	intergenic
chr6	86808200	86808999	0.151295	0.645549	intergenic
chr6	86809400	86811199	0.0609768	0.685533	intergenic
chr6	86811800	86824999	0.0450742	0.518316	intergenic
chr6	86840800	86843399	0.0536398	0.779999	intergenic
chr6	86847400	86857199	-0.149869	0.0166763	exon
chr6	86860400	86861599	0.0995836	0.80479	intron
chr6	86866000	86867199	0.0311697	0.908141	intron
chr6	86867600	86868599	0.541782	0.116986	intron
chr6	86869800	86870999	-0.115596	0.653826	intron
chr6	86873600	86875599	0.0677776	0.814469	exon
chr6	86876400	86880799	0.224239	0.104369	intron
chr6	86881800	86888399	-0.0395966	0.690627	intron
chr6	86892600	86895999	-0.247395	0.250217	intron
chr6	86896600	86901399	-0.092737	0.458222	intron
chr6	86902600	86906799	-0.0727175	0.685173	intron
chr6	86914000	86919999	-0.112008	0.402402	intron
chr6	86920400	86922399	-0.264831	0.200319	intron
chr6	86931600	86935599	0.0522496	0.793756	exon
chr6	86938000	86940199	-0.331224	0.297245	intron
chr6	86942400	86942999	-0.116291	0.747925	intron
chr6	86947000	86948999	-0.0583753	0.79595	intron
chr6	86949800	86950399	1.19268	0.0100376	intron
chr6	86950800	86951999	0.453012	0.186058	exon
chr6	86954400	86956799	0.133948	0.607613	exon
chr6	86963400	86964799	-0.121392	0.63037	exon
chr6	86968600	86970199	-0.494177	0.10494	intron
chr6	86989000	86989999	-0.227191	0.545835	exon
chr6	86990800	86992999	-0.00734454	0.975859	exon
chr6	86994800	86997999	0.0984924	0.513382	exon
chr6	87001600	87003599	-0.251047	0.155445	exon
chr6	87009200	87011799	0.0264774	0.818116	exon
chr6	87016000	87017199	-0.69256	0.0466702	exon
chr6	87018400	87019599	-0.808268	0.00599694	exon
chr6	87040000	87044199	0.0279529	0.750262	exon
chr6	87051200	87053599	0.249248	0.145752	exon
chr6	87068000	87069999	-0.161284	0.591337	intron
chr6	87097000	87103799	-0.122135	0.182203	intergenic
chr6	87111000	87112599	0.373577	0.183088	exon
chr6	87133600	87135399	0.0921294	0.638181	exon
chr6	87151600	87153199	0.236019	0.377676	intron
chr6	87161400	87162399	0.720483	0.0652878	intron
chr6	87164600	87168399	0.0723053	0.640879	intron
chr6	87169200	87171399	-0.699805	0.0065355	intron
chr6	87181400	87191399	0.235444	0.00736622	exon
chr6	87204400	87208399	-0.236605	0.254334	exon
chr6	87214200	87216599	0.121905	0.554409	intron
chr6	87219000	87220399	-0.179651	0.597508	intron
chr6	87222000	87228599	0.422129	3.23025e-05	intron
chr6	87232000	87233399	0.0758628	0.830154	intron
chr6	87257400	87258799	-0.0562562	0.857221	intron
chr6	87264800	87265599	0.498673	0.163516	intron
chr6	87276400	87278799	0.0808634	0.660402	intron
chr6	87298400	87298999	-1.18775	0.0301052	intron
chr6	87311000	87312999	0.235094	0.0703561	exon
chr6	87316600	87318199	0.0108734	0.972667	intron
chr6	87329400	87337399	-0.0870354	0.432178	exon
chr6	87353800	87355599	0.495295	0.0108101	intergenic
chr6	87383200	87384999	0.0702397	0.752979	exon
chr6	87423600	87424799	0.476017	0.0390409	intergenic
chr6	87427000	87427799	0.346976	0.349499	intergenic
chr6	87482400	87484399	0.0211058	0.90893	intron
chr6	87494400	87497199	0.100523	0.601359	exon
chr6	87499000	87504399	0.0472755	0.692885	intron
chr6	87509800	87512199	0.442676	0.0463035	intron
chr6	87531800	87533799	-0.308957	0.216204	exon
chr6	87541000	87542399	0.768738	0.00677819	intergenic
chr6	87589200	87591199	-0.368535	0.0845486	exon
chr6	87669800	87670399	-0.654605	0.0429744	intron
chr6	87671400	87673399	-0.0414985	0.742269	exon
chr6	87675800	87676799	-0.0921446	0.779717	exon
chr6	87694000	87697199	-0.0189485	0.88686	exon
chr6	87698000	87699999	-0.374735	0.211172	exon
chr6	87710400	87711999	0.443893	0.042117	intron
chr6	87720000	87726999	0.154149	0.102289	exon
chr6	87727800	87728599	-0.0879888	0.819413	intergenic
chr6	87729600	87736999	-0.0334318	0.696222	exon
chr6	87737400	87740599	-0.110883	0.509533	intron
chr6	87749000	87750999	-0.225355	0.436946	exon
chr6	87753000	87755799	-0.434048	0.0419141	exon
chr6	87777800	87779799	-0.474941	0.0687713	exon
chr6	87788800	87789999	-0.333785	0.347626	exon
chr6	87795400	87798999	-0.241885	0.131517	exon
chr6	87806000	87807199	-0.0606706	0.809676	exon
chr6	87808000	87813799	-0.0474426	0.645038	exon
chr6	87817200	87819599	-0.0100824	0.966107	exon
chr6	87837400	87841199	0.150539	0.118847	exon
chr6	87846200	87847599	-0.237218	0.50121	exon
chr6	87849800	87852799	0.0838744	0.269999	exon
chr6	87856200	87859199	-0.214918	0.0355546	intergenic
chr6	87865200	87867799	-0.0946233	0.613129	intergenic
chr6	87868400	87874399	-0.220771	0.0372102	intergenic
chr6	87875200	87876599	-0.166468	0.599655	intergenic
chr6	87877200	87884799	0.00947998	0.91686	intergenic
chr6	87886800	87899599	-0.0603376	0.383765	exon
chr6	87901400	87902399	-0.258402	0.437636	exon
chr6	87903400	87905399	-0.204449	0.35896	exon
chr6	87905800	87917399	0.0278412	0.718776	exon
chr6	87979000	87983199	0.13789	0.177479	exon
chr6	87986200	87996999	0.0358538	0.608732	exon
chr6	87997400	88008799	-0.00189397	0.981171	exon
chr6	88010200	88019799	-0.236671	0.0105837	exon
chr6	88020200	88022999	-0.509898	0.0457844	intron
chr6	88026200	88030199	-0.121088	0.382053	intron
chr6	88032000	88036399	-0.213108	0.174712	intron
chr6	88037000	88040799	-0.215537	0.179752	exon
chr6	88041200	88045999	0.0681516	0.419565	exon
chr6	88052600	88054999	-0.155374	0.569334	intergenic
chr6	88055400	88058599	0.131498	0.299744	intergenic
chr6	88074600	88075799	0.47201	0.0131858	intergenic
chr6	88084000	88087799	0.0147709	0.916114	exon
chr6	88097800	88110399	-0.215123	0.00493831	exon
chr6	88112400	88115199	-0.0837475	0.594693	intergenic
chr6	88115600	88117399	0.227659	0.370995	intergenic
chr6	88122000	88127999	-0.0239899	0.867647	intergenic
chr6	88145800	88148799	-0.0847471	0.580609	intergenic
chr6	88151600	88152599	-1.26405	0.00513732	intergenic
chr6	88184400	88184999	-0.0703486	0.871148	intergenic
chr6	88187800	88191199	-0.111038	0.462827	intergenic
chr6	88193400	88194999	-0.355146	0.251871	exon
chr6	88196000	88200399	-0.513154	0.0321247	exon
chr6	88215400	88217199	-0.158196	0.347767	intergenic
chr6	88225600	88227399	0.0609662	0.846353	intergenic
chr6	88228000	88229799	-0.0170968	0.95344	intergenic
chr6	88235600	88236599	-0.050798	0.893258	intergenic
chr6	88242000	88243799	-0.773692	0.0124879	intergenic
chr6	88245800	88247199	0.278549	0.35467	intergenic
chr6	88247400	88250199	-0.124099	0.487809	intergenic
chr6	88250800	88253199	-0.407946	0.0235084	intergenic
chr6	88253800	88256999	0.0217768	0.920084	intergenic
chr6	88261800	88263199	-0.0229951	0.915257	intron
chr6	88264400	88265799	-0.788142	0.0385546	intron
chr6	88267200	88281999	-0.145722	0.0302601	exon
chr6	88289200	88293199	-0.370053	0.0260135	intron
chr6	88296600	88301199	-0.117738	0.602096	exon
chr6	88319600	88323399	-0.162184	0.370545	intron
chr6	88341400	88344799	-0.142345	0.346941	intron
chr6	88387200	88389199	0.0767963	0.705848	intron
chr6	88391800	88394199	-0.0729259	0.80758	intron
chr6	88399200	88399799	-0.0855604	0.812039	intron
chr6	88409000	88410599	-0.180316	0.468504	intron
chr6	88415800	88417999	-0.586804	0.0143424	intron
chr6	88422400	88425799	-0.0568089	0.741304	intron
chr6	88426200	88428799	-0.470254	0.00724496	intron
chr6	88429200	88433999	-0.208685	0.104427	intron
chr6	88435400	88436399	0.260787	0.455854	intron
chr6	88439000	88439799	-0.384232	0.100791	exon
chr6	88440200	88441799	-0.664191	0.0212849	intron
chr6	88445000	88447999	-0.153302	0.376062	exon
chr6	88464800	88467599	-0.110985	0.462876	exon
chr6	88472600	88474799	-0.132784	0.651994	exon
chr6	88475200	88478399	0.0708609	0.668591	intron
chr6	88479200	88480399	-0.261172	0.465429	exon
chr6	88481400	88489399	-0.121109	0.193785	exon
chr6	88489800	88491199	0.0541081	0.871498	intron
chr6	88492600	88494599	0.126398	0.434002	intron
chr6	88496200	88497199	-0.0999813	0.721394	exon
chr6	88497800	88504399	-0.102507	0.283933	exon
chr6	88509600	88511199	0.0790797	0.799681	intron
chr6	88511600	88512999	-0.324851	0.438926	exon
chr6	88514000	88519999	0.0596482	0.586703	exon
chr6	88521600	88522799	0.263427	0.510847	intergenic
chr6	88529200	88531599	0.277001	0.0512027	intergenic
chr6	88544400	88548799	0.152957	0.217132	exon
chr6	88556200	88560599	0.132986	0.279136	intron
chr6	88564400	88565199	-0.941015	0.0339603	intron
chr6	88575400	88577199	0.272117	0.0806397	intron
chr6	88586400	88592199	0.0706673	0.568504	exon
chr6	88593400	88595399	-0.0460664	0.8076	intron
chr6	88601600	88603999	-0.236744	0.508671	intron
chr6	88604800	88606999	-0.540898	0.000172953	intron
chr6	88613600	88617399	-0.217746	0.177355	exon
chr6	88617600	88620399	-0.240737	0.332503	exon
chr6	88621600	88622399	0.267762	0.346845	intron
chr6	88625400	88628799	0.108579	0.258536	exon
chr6	88630000	88631599	-0.398291	0.224581	intron
chr6	88638600	88641199	-0.123127	0.35888	intergenic
chr6	88641600	88643599	-0.153987	0.479972	intergenic
chr6	88647200	88649399	-0.370406	0.0493652	intergenic
chr6	88650000	88650999	-1.10183	0.00853432	intergenic
chr6	88682600	88683999	0.230497	0.456171	intergenic
chr6	88691600	88696799	-0.246775	0.0107015	intergenic
chr6	88702600	88704999	-0.197968	0.0985926	intergenic
chr6	88705400	88709599	-0.018386	0.906057	intergenic
chr6	88710000	88718999	-0.25331	0.00639886	intergenic
chr6	88722000	88738399	0.103641	0.0757854	exon
chr6	88739600	88745399	-0.145003	0.228254	exon
chr6	88746200	88778999	0.162722	0.00118603	exon
chr6	88781800	88795199	0.200902	0.00848816	intron
chr6	88798800	88805599	-0.0878153	0.438672	exon
chr6	88807000	88850399	0.0380325	0.438851	exon
chr6	88853800	88856599	-0.210742	0.29304	intron
chr6	88857000	88861399	0.191452	0.151165	intron
chr6	88864800	88867599	-0.19572	0.361184	exon
chr6	88869200	88875599	0.161698	0.174844	exon
chr6	88887000	88888199	-0.641843	0.085084	exon
chr6	88892000	88893799	-0.370398	0.256196	exon
chr6	88898200	88914399	-0.0821252	0.211259	exon
chr6	88914400	88916799	0.454475	0.0584974	intergenic
chr6	88917200	88918599	-0.468827	0.179199	intergenic
chr6	88923600	88944799	0.117764	0.0764456	intergenic
chr6	88958000	88962999	0.161524	0.260314	intron
chr6	88964600	88985999	0.196071	0.00319732	intron
chr6	89008000	89011999	0.547797	0.00129816	intron
chr6	89013400	89014199	0.811041	0.0985699	intron
chr6	89026000	89027199	-0.78992	0.0172447	intron
chr6	89032800	89044199	0.350277	0.00213818	intron
chr6	89046600	89050199	0.300959	0.0213183	intron
chr6	89120600	89124199	0.0924584	0.658976	intergenic
chr6	89126400	89129199	0.48402	0.0349296	intergenic
chr6	89234600	89241599	0.117902	0.287391	intergenic
chr6	89242400	89246399	0.0272586	0.859852	intergenic
chr6	89252600	89258399	0.149018	0.306852	intergenic
chr6	89266400	89269399	0.487809	0.0189339	intergenic
chr6	89271000	89273799	0.150021	0.324569	exon
chr6	89280200	89282999	0.201611	0.245887	intron
chr6	89286400	89287399	-0.0171576	0.942951	intergenic
chr6	89288000	89289199	0.354431	0.309489	intergenic
chr6	89290400	89292999	-0.190624	0.470169	intergenic
chr6	89302800	89305399	-0.0453539	0.815231	intergenic
chr6	89310400	89312199	0.55666	0.0921768	intergenic
chr6	89314400	89317999	0.421989	0.0322698	exon
chr6	89318400	89364799	0.142193	0.0121488	exon
chr6	89381200	89382399	-0.181272	0.678155	intergenic
chr6	89382800	89384199	-0.179797	0.634722	exon
chr6	89403400	89404199	0.443355	0.267169	intron
chr6	89406600	89409399	-0.106563	0.564957	intron
chr6	89422400	89425199	-0.0227074	0.922269	intron
chr6	89435800	89437999	-0.0455679	0.889981	intron
chr6	89439800	89441599	-0.218966	0.494124	intron
chr6	89449800	89451599	-0.0862483	0.789254	intron
chr6	89452400	89454799	-0.259001	0.0597263	intron
chr6	89463800	89470999	-0.0497722	0.598291	exon
chr6	89472000	89472799	-0.141479	0.716979	intron
chr6	89484800	89486999	0.109369	0.629753	intron
chr6	89497600	89500999	0.124341	0.373961	intron
chr6	89504800	89511799	-0.132091	0.169295	intron
chr6	89524600	89525799	0.619676	0.0769467	intron
chr6	89548800	89557599	0.0472464	0.628097	intron
chr6	89563400	89567999	0.184712	0.19102	exon
chr6	89573200	89574999	0.0745137	0.741869	exon
chr6	89582600	89583599	0.500134	0.29572	intron
chr6	89584200	89587999	-0.222962	0.0663172	intron
chr6	89594200	89595999	0.570477	0.00194228	exon
chr6	89613200	89615399	0.0147087	0.949017	intergenic
chr6	89630400	89634999	0.0821628	0.687856	intergenic
chr6	89643200	89644999	0.152234	0.244095	exon
chr6	89658000	89661199	0.0734195	0.708573	intron
chr6	89679400	89680399	-0.0377788	0.921624	intergenic
chr6	89801800	89802599	-0.038099	0.894186	intergenic
chr6	90327800	90330799	0.296029	0.124639	intergenic
chr6	90358800	90361399	0.425921	0.0446452	exon
chr6	90368800	90373399	-0.0569269	0.487437	exon
chr6	90375800	90376999	0.184979	0.473449	intron
chr6	90378200	90382799	-0.245314	0.0750022	exon
chr6	90390000	90391399	0.579456	0.0976637	intron
chr6	90398600	90401399	-0.0256003	0.884939	exon
chr6	90401800	90403199	0.215297	0.379697	exon
chr6	90405800	90407199	0.0081382	0.979264	exon
chr6	90422400	90424599	0.167812	0.489032	intron
chr6	90426400	90433199	-0.0832706	0.334578	exon
chr6	90434400	90435799	-0.359032	0.107506	intergenic
chr6	90446400	90448399	-0.277003	0.132051	intergenic
chr6	90448400	90452599	-0.335152	0.012907	intergenic
chr6	90459800	90478599	-0.229675	0.000120845	exon
chr6	90484800	90485599	0.514704	0.164756	intergenic
chr6	90494400	90496999	-0.0228915	0.859696	intron
chr6	90498600	90500399	0.250743	0.386448	intron
chr6	90506000	90509999	0.120548	0.313474	intron
chr6	90514000	90516399	-0.371805	0.0284205	intron
chr6	90530600	90533199	0.33878	0.101631	intron
chr6	90534000	90543399	0.0525411	0.584804	intron
chr6	90548800	90553399	0.0164854	0.902812	exon
chr6	90556200	90569399	-0.0050331	0.962754	exon
chr6	90574600	90578599	-0.106064	0.590463	exon
chr6	90579200	90581399	-0.0774918	0.783244	exon
chr6	90590800	90592399	-0.124158	0.711414	exon
chr6	90596600	90599599	-0.0333573	0.871679	exon
chr6	90600000	90605999	0.152121	0.0829544	exon
chr6	90606400	90607999	0.235102	0.326879	intron
chr6	90614400	90616599	0.158623	0.59542	intron
chr6	90618200	90619599	-0.449463	0.116521	exon
chr6	90653800	90654399	0.0546319	0.89389	intergenic
chr6	90654800	90655999	0.252016	0.530909	intergenic
chr6	90657000	90674199	-0.183275	0.0382911	exon
chr6	90675800	90775599	-0.0983979	0.0621865	exon
chr6	90776400	90827999	-0.0239032	0.655294	exon
chr6	90835600	90836999	0.229468	0.466586	intron
chr6	90837600	90839399	0.144068	0.653247	intron
chr6	90839800	90843399	0.346434	0.14029	intron
chr6	90846600	90850399	0.110058	0.324569	intron
chr6	90857600	90859799	-0.191026	0.445105	intron
chr6	90871000	90873799	-0.534747	0.00235177	exon
chr6	90880000	90881999	0.182107	0.315631	intron
chr6	90882400	90886199	-0.0198067	0.928992	intron
chr6	90886800	90888399	0.306956	0.317818	intron
chr6	90889200	90890999	0.520472	0.0595864	intron
chr6	90893600	90895199	0.286203	0.347409	intron
chr6	90900800	90902999	-0.0354928	0.884435	intron
chr6	90903400	90905799	0.125835	0.458124	intron
chr6	90911800	90912399	-0.152184	0.74635	intron
chr6	90912800	90918999	-0.335374	0.0230179	intron
chr6	90919400	90922999	0.196516	0.253924	intron
chr6	90925200	90926599	-0.125589	0.67427	intron
chr6	90927600	90930199	-0.2919	0.0493092	intron
chr6	90930800	90932999	-0.0535461	0.818882	intron
chr6	90934000	90941799	-0.297431	0.0214416	intron
chr6	90945400	90946599	-0.114697	0.650646	intron
chr6	90952600	90956399	0.130066	0.386335	intron
chr6	90959000	90959799	-0.604733	0.0395394	intron
chr6	90960200	90961599	-0.0301183	0.897918	intron
chr6	90962800	90964199	0.338155	0.379777	intron
chr6	90964200	90967399	-0.398668	0.0831484	intron
chr6	90968000	90972199	0.174362	0.18893	intron
chr6	90973800	90974999	-0.0872211	0.803387	intron
chr6	90982400	90989799	-0.0200601	0.780419	exon
chr6	90990600	90991799	0.381196	0.280989	intergenic
chr6	90995400	90998199	-0.110081	0.375442	intergenic
chr6	90999000	91004999	-0.0482146	0.615264	intergenic
chr6	91005600	91006999	0.281399	0.416858	intergenic
chr6	91011600	91017999	-0.102683	0.465429	exon
chr6	91018400	91025599	-0.193703	0.14813	exon
chr6	91026400	91030199	-0.225856	0.23879	exon
chr6	91030400	91033599	0.0521851	0.762002	exon
chr6	91034200	91051199	0.18171	0.0139723	exon
chr6	91051600	91063399	0.00177624	0.979227	exon
chr6	91063800	91064599	-0.437952	0.224273	intron
chr6	91065800	91068999	-0.00490835	0.982643	exon
chr6	91069400	91070999	0.457735	0.172715	exon
chr6	91072600	91081599	0.0609603	0.495231	exon
chr6	91086600	91088599	0.0460376	0.869697	exon
chr6	91089400	91092999	0.0508747	0.739324	exon
chr6	91095000	91095999	-0.605385	0.176416	intron
chr6	91104400	91105999	-0.576101	0.0774262	intron
chr6	91107600	91109999	-0.0232097	0.939049	intron
chr6	91110400	91111599	-0.470946	0.258961	intron
chr6	91114600	91118399	0.0727615	0.460351	exon
chr6	91129200	91130999	0.0899476	0.742593	intergenic
chr6	91136800	91138399	0.567959	0.0386542	intergenic
chr6	91139200	91140599	-0.200587	0.428228	intergenic
chr6	91141800	91148199	0.119797	0.306687	intergenic
chr6	91149600	91150399	-0.387252	0.203646	intergenic
chr6	91150800	91175199	0.0749601	0.253401	exon
chr6	91175400	91178999	0.277836	0.152604	intergenic
chr6	91179400	91182599	-0.277837	0.0963728	intergenic
chr6	91184200	91188399	-0.31939	0.0771499	intergenic
chr6	91191200	91193199	0.085409	0.747283	intergenic
chr6	91197000	91202399	-0.13921	0.178735	intergenic
chr6	91204200	91206599	0.0433333	0.860848	intergenic
chr6	91207400	91209199	0.218923	0.543624	intergenic
chr6	91211600	91223399	-0.0322164	0.715108	exon
chr6	91228000	91231399	-0.162493	0.441542	intron
chr6	91232000	91238599	-0.0348129	0.775823	exon
chr6	91238800	91249199	0.0496195	0.512257	intron
chr6	91250600	91269999	0.148932	0.0657014	exon
chr6	91275600	91292999	0.04125	0.556177	intergenic
chr6	91297000	91305999	0.226297	0.00500143	intergenic
chr6	91306600	91310399	0.408587	0.005387	intergenic
chr6	91321400	91328599	0.252452	0.0108755	intergenic
chr6	91330800	91336599	0.187554	0.231722	intergenic
chr6	91338000	91339199	0.254779	0.36767	intergenic
chr6	91339600	91341799	0.0867958	0.701991	intergenic
chr6	91342600	91350199	0.186118	0.0568676	intergenic
chr6	91354800	91356599	0.0711337	0.785646	intergenic
chr6	91357200	91380199	0.0568187	0.436426	exon
chr6	91381200	91391199	0.0569752	0.535288	intron
chr6	91392400	91397399	-0.00372659	0.979591	exon
chr6	91397800	91416399	0.0680947	0.30557	exon
chr6	91440400	91442999	0.0969621	0.454182	exon
chr6	91468000	91470399	-0.38263	0.0545209	intron
chr6	91471800	91476999	-0.0248076	0.765571	exon
chr6	91479200	91481399	-0.390594	0.103249	exon
chr6	91481800	91494799	-0.0957724	0.255613	exon
chr6	91509200	91509799	-0.380654	0.383062	intron
chr6	91513200	91514199	-0.428748	0.0980732	intron
chr6	91514800	91517199	0.0216049	0.856681	exon
chr6	91518000	91520199	-0.339653	0.192314	exon
chr6	91524400	91528999	-0.133494	0.228683	intergenic
chr6	91532800	91535599	-0.112732	0.643865	intergenic
chr6	91566800	91571399	-0.0657338	0.619464	intergenic
chr6	91574400	91594999	-0.00902787	0.887921	intergenic
chr6	91598600	91600999	-0.396822	0.0290145	intergenic
chr6	91604600	91605199	0.196623	0.626483	intergenic
chr6	91605600	91608199	-0.337128	0.0556474	intergenic
chr6	91609600	91611199	0.0659264	0.652477	intergenic
chr6	91614800	91622199	-0.151768	0.12255	intergenic
chr6	91642200	91643599	-0.207755	0.621682	intergenic
chr6	91644800	91665199	0.167053	0.0139459	intergenic
chr6	91674000	91680999	0.0549631	0.616132	intergenic
chr6	91681200	91725399	0.035519	0.542525	exon
chr6	91725800	91749399	-0.0904192	0.0795945	exon
chr6	91749800	91763799	-0.172713	0.00781098	exon
chr6	91764400	91766399	-0.12601	0.713531	exon
chr6	91774200	91775799	-0.216183	0.525389	exon
chr6	91776600	91778799	0.00629831	0.979544	exon
chr6	91782200	91783599	-0.00538526	0.984854	exon
chr6	91789800	91810199	0.077943	0.329505	exon
chr6	91826400	91829399	-0.2362	0.440735	exon
chr6	91838200	91845599	0.182013	0.108692	intergenic
chr6	91864600	91866399	-0.0240416	0.925389	intergenic
chr6	91877400	91879199	-0.234279	0.158309	exon
chr6	91886400	91887999	0.0622383	0.859468	exon
chr6	91890000	91893199	-0.0158018	0.915612	exon
chr6	91896600	91900799	-0.506736	0.000613983	exon
chr6	91901200	91902599	0.0693967	0.750042	intergenic
chr6	91916400	91919199	-0.175411	0.38558	exon
chr6	91960000	91961599	-0.389912	0.167553	intergenic
chr6	91978000	91982799	0.260478	0.0954531	exon
chr6	92003000	92004999	0.265445	0.216113	intron
chr6	92013400	92025599	0.394831	3.78428e-05	exon
chr6	92026000	92030799	0.145018	0.311628	intron
chr6	92042000	92043599	-0.530605	0.0742406	intron
chr6	92047600	92048599	0.221413	0.4975	intron
chr6	92060800	92072599	-0.103388	0.149591	exon
chr6	92084400	92086199	0.0646736	0.823888	intergenic
chr6	92090000	92093799	0.0679069	0.402325	exon
chr6	92094000	92096999	-0.0530544	0.782903	intron
chr6	92130800	92136799	-0.149306	0.225844	intron
chr6	92153800	92154399	0.667144	0.188124	exon
chr6	92158400	92160399	0.53816	0.0651056	exon
chr6	92163200	92164599	-0.432567	0.153424	exon
chr6	92172800	92175999	-0.0501224	0.824972	exon
chr6	92177800	92178799	0.187587	0.585993	exon
chr6	92179000	92181399	-0.144187	0.500379	intron
chr6	92182000	92184999	0.00371672	0.973796	exon
chr6	92189200	92190399	-0.520236	0.137099	exon
chr6	92213600	92215599	-0.0338752	0.787768	exon
chr6	92224000	92225599	0.400234	0.07417	intergenic
chr6	92241200	92241799	-0.795916	0.0170159	intergenic
chr6	92243800	92244999	0.122935	0.714295	exon
chr6	92251600	92252599	-0.0688261	0.844832	intergenic
chr6	92261200	92264399	-0.0971947	0.542292	intergenic
chr6	92267800	92269399	-0.508893	0.130778	intergenic
chr6	92286200	92287999	-0.242656	0.24865	intergenic
chr6	92290600	92291399	0.461581	0.237737	intergenic
chr6	92364600	92367199	-0.145566	0.575433	intergenic
chr6	92380400	92382399	-0.00333295	0.985468	intron
chr6	92382800	92385399	-0.0877205	0.568263	intron
chr6	92386200	92388999	-0.378854	0.0711633	intron
chr6	92389600	92391599	-0.000251092	0.998791	intron
chr6	92392200	92402199	0.00888746	0.921063	intron
chr6	92402400	92411799	0.0893688	0.336795	exon
chr6	92412200	92416399	0.421149	0.00129039	intron
chr6	92418400	92430199	0.106295	0.186013	exon
chr6	92433000	92435399	-0.525084	0.00633667	intron
chr6	92437000	92438999	-0.0114084	0.964177	intron
chr6	92443600	92445199	0.0960275	0.717644	intron
chr6	92446000	92450599	-0.176839	0.149008	intron
chr6	92451000	92455199	0.482939	0.0025928	intron
chr6	92455800	92458999	0.346712	0.0084384	exon
chr6	92459400	92468799	0.167619	0.109161	intron
chr6	92469200	92470199	-0.142315	0.56679	intron
chr6	92472000	92474199	0.442363	0.0138682	intron
chr6	92475200	92487799	0.01686	0.820533	exon
chr6	92491000	92491999	0.0382436	0.893467	intron
chr6	92495800	92500199	0.00847808	0.945778	intron
chr6	92505800	92507799	0.0285553	0.884884	intron
chr6	92508000	92510199	0.045321	0.820677	intron
chr6	92517400	92520799	-0.00993601	0.965732	intron
chr6	92521400	92523599	0.0946632	0.65022	intron
chr6	92531800	92535599	-0.0291631	0.791736	exon
chr6	92538400	92540799	-0.841329	8.83986e-05	intron
chr6	92541400	92545599	-0.108045	0.482322	intron
chr6	92548600	92549599	-0.204179	0.369281	intron
chr6	92563400	92563999	-0.517681	0.263373	intron
chr6	92568600	92576799	-0.0244706	0.833962	intron
chr6	92579600	92582799	-0.13807	0.379536	intron
chr6	92583600	92584399	0.243997	0.50561	intron
chr6	92588400	92599199	0.0452301	0.590811	intron
chr6	92604400	92606399	-0.153048	0.435521	intron
chr6	92607000	92612999	-0.286837	0.0476491	intron
chr6	92613400	92616799	-0.187569	0.209051	intron
chr6	92617000	92623799	-0.11478	0.403235	intron
chr6	92624200	92626399	-0.113314	0.507152	intron
chr6	92626800	92628599	-0.316544	0.136717	intron
chr6	92631000	92635799	-0.228775	0.14606	intron
chr6	92639200	92644199	0.137436	0.312838	intron
chr6	92647400	92650399	0.0392006	0.817541	intron
chr6	92657000	92674799	-0.0464774	0.462231	intron
chr6	92675800	92677799	0.545972	0.0256062	intron
chr6	92678200	92678999	-0.176035	0.504136	intron
chr6	92681000	92681599	0.934922	0.0534017	intron
chr6	92682800	92685599	-0.114823	0.526118	intron
chr6	92690400	92692399	-0.202669	0.472763	intron
chr6	92696200	92698199	0.178253	0.561921	intron
chr6	92699200	92701799	0.123759	0.553371	intron
chr6	92702400	92708399	0.00688618	0.930734	exon
chr6	92723600	92730199	0.228472	0.028227	intergenic
chr6	92742000	92744199	-0.0852004	0.724118	intergenic
chr6	92748600	92750399	0.492423	0.0270178	intergenic
chr6	92751800	92753199	0.108886	0.650084	intergenic
chr6	92762600	92763599	-0.565869	0.214529	intergenic
chr6	92783600	92787799	-0.0820868	0.583127	exon
chr6	92803400	92805199	-0.0281216	0.904539	intron
chr6	92850200	92850799	-1.24298	0.000729243	intron
chr6	92868600	92870199	-0.769355	0.00567339	exon
chr6	92919400	92919999	0.0183478	0.958915	intron
chr6	92923600	92925199	0.372319	0.0653508	intron
chr6	92939800	92944399	-0.265401	0.00594511	exon
chr6	93065800	93067199	-0.123105	0.681545	intron
chr6	93089800	93091199	0.402797	0.122415	intron
chr6	93093600	93094399	0.187544	0.4362	intron
chr6	93130800	93131999	-0.170667	0.440031	intron
chr6	93198400	93198999	0.521029	0.18302	intron
chr6	93216400	93220399	0.0722822	0.503438	intron
chr6	93234200	93235799	0.137258	0.664254	intron
chr6	93246400	93249799	-0.1111	0.415271	intron
chr6	93252400	93252799	1.04609	0.0375088	intron
chr6	93266600	93267599	-0.139034	0.532426	intron
chr6	93274000	93274599	-0.523209	0.199594	intergenic
chr6	93390800	93399199	0.0750117	0.520149	intergenic
chr6	93443400	93445599	-0.125504	0.653431	intergenic
chr6	93456200	93457399	0.0326845	0.903685	intergenic
chr6	93488000	93489199	-0.570787	0.0986648	intergenic
chr6	93523800	93525199	0.200616	0.438178	intergenic
chr6	93659800	93661799	0.057452	0.84144	intergenic
chr6	93683000	93685999	-0.113582	0.656949	exon
chr6	93688200	93689199	-0.306657	0.283229	intron
chr6	93697200	93698399	-0.0326781	0.890631	exon
chr6	93699000	93701199	0.0471245	0.819012	exon
chr6	93706600	93708799	-0.0246961	0.930871	exon
chr6	93713600	93714599	-0.298203	0.295584	intron
chr6	93715000	93718799	-0.086588	0.405664	exon
chr6	93721200	93724199	-0.102652	0.668163	intron
chr6	93725800	93730599	0.158415	0.269313	intron
chr6	93731000	93745999	-0.0414738	0.660528	exon
chr6	93750600	93751999	0.478024	0.0990614	intron
chr6	93757000	93761999	-0.0194513	0.864118	exon
chr6	93768800	93771999	0.0481554	0.751304	exon
chr6	93773200	93774799	-0.0954449	0.706734	exon
chr6	93785400	93788599	-0.120877	0.425186	exon
chr6	93791600	93794199	-0.464286	0.0335365	exon
chr6	93799800	93800799	0.63884	0.0754076	intron
chr6	93801200	93808799	-0.00860466	0.941727	intron
chr6	93815200	93822999	-0.0303249	0.785256	exon
chr6	93824600	93825799	0.276927	0.361299	intron
chr6	93834600	93835999	0.0119318	0.964783	intron
chr6	93838600	93842799	0.072574	0.708174	intron
chr6	93844400	93845999	-0.126882	0.611851	intron
chr6	93846400	93851799	0.0743568	0.648955	intron
chr6	93853400	93860199	0.144218	0.0506539	intron
chr6	93873000	93874599	0.630615	0.0114073	intron
chr6	93875000	93878799	-0.216832	0.33369	intron
chr6	93890000	93891199	-0.18286	0.586393	intron
chr6	93893800	93895799	-0.320719	0.177988	intron
chr6	93897200	93898999	0.35857	0.153245	intron
chr6	93902200	93903599	-0.0940717	0.667337	intron
chr6	93905000	93908399	0.0512844	0.837552	intron
chr6	93908800	93915599	0.0645914	0.322371	exon
chr6	93946200	93947399	0.537755	0.0520075	intron
chr6	93956200	93957999	0.113719	0.63604	intron
chr6	93962000	93963399	0.333114	0.202253	intron
chr6	93967800	93968799	-0.114337	0.749203	intron
chr6	93980200	93981999	0.59382	0.159566	intron
chr6	93984600	93985599	0.589842	0.0745112	intron
chr6	94020200	94021599	-0.24484	0.372128	intron
chr6	94024800	94025599	-0.182526	0.621385	intron
chr6	94069600	94071399	0.0812772	0.727261	intron
chr6	94075200	94075599	0.408407	0.338966	intron
chr6	94078800	94079799	0.0497371	0.88803	intron
chr6	94082400	94084199	-0.108498	0.707096	intron
chr6	94140600	94142599	-0.125469	0.71528	intron
chr6	94158600	94159999	-0.383219	0.252332	intron
chr6	94162400	94165399	0.0123359	0.942727	intron
chr6	94183000	94184799	0.114179	0.622358	intron
chr6	94224800	94226999	0.264053	0.0560252	intron
chr6	94230400	94231599	-0.87622	0.0329734	intron
chr6	94254000	94254599	-0.9139	0.0255679	intron
chr6	94281000	94284999	-0.175475	0.187859	exon
chr6	94400000	94401599	0.157098	0.387982	intergenic
chr6	94413200	94414599	-0.363109	0.191835	intergenic
chr6	94464000	94465399	-0.408867	0.209662	intergenic
chr6	94499600	94501599	-0.222168	0.153388	exon
chr6	94508600	94510399	-0.934123	0.00470021	intron
chr6	94531000	94533799	0.0735678	0.778055	intron
chr6	94543400	94544999	0.204836	0.45348	intron
chr6	94550400	94550999	1.44213	1.53339e-05	exon
chr6	94551400	94555199	0.0724522	0.739164	intron
chr6	94562800	94563999	-0.0737507	0.843137	intron
chr6	94574800	94585399	0.0343603	0.704109	exon
chr6	94591600	94607599	6.91887e-05	0.999345	exon
chr6	94608200	94610799	0.39002	0.0686625	exon
chr6	94612000	94625199	-0.0743155	0.361194	exon
chr6	94625600	94632799	0.132875	0.174662	exon
chr6	94633800	94641199	-0.0322498	0.733697	intron
chr6	94641600	94643399	0.134401	0.635103	intron
chr6	94643800	94650799	-0.0768956	0.416625	intron
chr6	94652200	94654199	-0.0854355	0.736858	intron
chr6	94655000	94658799	-0.0395689	0.785318	exon
chr6	94659400	94662199	-0.0223276	0.90753	intron
chr6	94664200	94665599	0.0063389	0.985697	intron
chr6	94666600	94667599	0.188359	0.59767	intron
chr6	94668000	94670199	-0.0930611	0.7001	intron
chr6	94674800	94679599	0.282705	0.0730157	exon
chr6	94680200	94682599	0.0566778	0.739071	exon
chr6	94683400	94685999	0.100937	0.509417	intron
chr6	94686800	94687799	0.328779	0.341437	intron
chr6	94688400	94689599	0.64573	0.108464	intron
chr6	94691600	94693999	-0.0098056	0.963001	intron
chr6	94694400	94701999	-0.0217124	0.771415	exon
chr6	94702800	94703599	-0.537481	0.0787658	intergenic
chr6	94717800	94718799	-0.138605	0.658089	intergenic
chr6	94741400	94742199	-0.0302819	0.919664	intergenic
chr6	94744800	94746999	-0.466467	0.0900448	intergenic
chr6	94750600	94751399	0.675655	0.0669732	intergenic
chr6	94773000	94774399	0.282908	0.359859	intergenic
chr6	94795200	94795799	0.183991	0.654199	intergenic
chr6	94801000	94802799	0.138955	0.591417	intergenic
chr6	94806400	94807399	0.25615	0.280236	intergenic
chr6	95084400	95088399	-0.512115	9.01336e-05	intergenic
chr6	95098400	95098999	-0.0843437	0.816958	intergenic
chr6	95109600	95110399	0.391757	0.221394	intergenic
chr6	95116600	95119199	-0.0532479	0.692075	exon
chr6	95202200	95205199	-0.179816	0.387949	intergenic
chr6	95216800	95218199	-0.375159	0.228596	intergenic
chr6	95222200	95222799	-0.540357	0.114165	intergenic
chr6	95223600	95225599	-0.561291	0.0232362	intergenic
chr6	95333400	95335799	-0.646037	0.0115448	exon
chr6	95359400	95360399	-0.214934	0.538321	intergenic
chr6	95451800	95452399	-0.229866	0.48943	intergenic
chr6	95456200	95457399	-0.15725	0.559469	intergenic
chr6	95462800	95464799	-0.229853	0.321548	intergenic
chr6	95482400	95485199	-0.0123881	0.940893	intron
chr6	95552200	95552999	-0.421984	0.199121	intron
chr6	95621800	95622399	1.32051	0.00448995	intron
chr6	95708800	95709799	0.0720413	0.83466	intron
chr6	95711200	95713599	0.347719	0.127875	intron
chr6	95718000	95719399	-0.281144	0.163228	exon
chr6	96112200	96117799	0.0942004	0.507426	exon
chr6	96165000	96166399	-0.376701	0.185343	exon
chr6	96284400	96285199	0.281205	0.452433	intron
chr6	96914800	96915599	0.459021	0.124634	intron
chr6	97059000	97060799	0.346884	0.186173	exon
chr6	97102000	97103399	0.50947	0.119319	intergenic
chr6	97106600	97107599	-0.204989	0.609262	intergenic
chr6	97124600	97125399	0.220572	0.582159	intron
chr6	97140400	97143199	-0.41069	0.124971	exon
chr6	97143800	97146999	-0.189921	0.280694	exon
chr6	97147400	97150399	0.113203	0.28755	exon
chr6	97155600	97156199	-0.385989	0.244998	intron
chr6	97175600	97177399	-0.479905	0.0485124	exon
chr6	97177800	97182999	-0.0767415	0.279203	exon
chr6	97204400	97205999	-0.101068	0.427197	exon
chr6	97209800	97217599	-0.101236	0.351572	exon
chr6	97220800	97225399	0.0948363	0.34936	intron
chr6	97225800	97227399	-0.259495	0.176969	intron
chr6	97277800	97280599	-0.278707	0.0842228	intergenic
chr6	97287600	97288999	-0.376169	0.14279	exon
chr6	97290800	97297399	-0.251844	0.0700714	exon
chr6	97301800	97304199	-0.448765	0.0351984	exon
chr6	97304600	97306599	0.175358	0.443964	exon
chr6	97308600	97309999	0.286022	0.355136	exon
chr6	97311000	97312799	-0.0301324	0.867264	exon
chr6	97314600	97316999	0.0490761	0.788436	intron
chr6	97317400	97327399	-0.089453	0.37176	exon
chr6	97332600	97343599	0.0310591	0.767421	intron
chr6	97344000	97347399	-0.0772948	0.705539	intron
chr6	97347800	97350199	-0.0826323	0.713685	intron
chr6	97351000	97353199	-0.140009	0.51294	exon
chr6	97353600	97356799	0.225504	0.237957	exon
chr6	97379600	97380399	-0.0182891	0.958282	intron
chr6	97381000	97382199	-0.159983	0.628013	intron
chr6	97382600	97383799	-0.646062	0.0413952	intron
chr6	97384400	97411999	-0.0535086	0.529683	exon
chr6	97413400	97416599	-0.214034	0.249668	intron
chr6	97417000	97420599	-0.00363912	0.980443	intron
chr6	97421200	97427799	-0.0908494	0.457164	exon
chr6	97428200	97432399	0.179037	0.168764	exon
chr6	97433000	97442999	0.153577	0.105264	intron
chr6	97443400	97450599	-0.447319	0.000407478	intron
chr6	97453400	97465999	-0.19737	0.0272083	exon
chr6	97472200	97474199	-0.573527	0.00805545	intron
chr6	97478600	97480799	-0.517565	0.0305093	intron
chr6	97482800	97492799	-0.0290535	0.719539	exon
chr6	97493200	97494999	-0.028081	0.930309	intron
chr6	97500200	97501399	-0.369516	0.332487	intron
chr6	97503000	97503799	0.215753	0.568034	intron
chr6	97506000	97506999	-0.210105	0.429605	intron
chr6	97508000	97510199	-0.605095	0.0523111	intron
chr6	97514800	97517199	-0.210482	0.479494	intron
chr6	97517600	97519199	-0.0155879	0.947699	intron
chr6	97523200	97523399	-0.479663	0.421811	intron
chr6	97529000	97529599	-0.34493	0.401296	intron
chr6	97535800	97536599	-0.0420527	0.918026	intron
chr6	97544400	97548599	-0.22186	0.185335	exon
chr6	97551400	97552799	0.292943	0.380859	intron
chr6	97575800	97579399	-0.0692069	0.708509	intron
chr6	97592600	97593399	0.379945	0.402348	intron
chr6	97603200	97604999	0.113145	0.73293	intron
chr6	97615600	97618799	-0.101609	0.418829	exon
chr6	97683600	97684599	0.4699	0.233571	intergenic
chr6	97754200	97756399	0.113756	0.609347	intergenic
chr6	97806200	97809399	-0.120713	0.26538	exon
chr6	97814200	97815799	0.654087	0.0233682	intron
chr6	97820000	97821599	-0.292029	0.240299	intron
chr6	97827400	97829999	-0.00264735	0.990588	intron
chr6	97831000	97832399	-0.547384	0.117225	intron
chr6	97832400	97833399	-0.144048	0.747861	intron
chr6	97846800	97848999	0.0592843	0.708094	intron
chr6	97851600	97852599	-0.522167	0.145118	intron
chr6	97855800	97856799	0.173222	0.604963	intron
chr6	97881800	97882399	0.694981	0.147327	intron
chr6	97883000	97883999	0.544991	0.0118626	intron
chr6	97884600	97887399	0.19621	0.301138	intron
chr6	97898000	97898999	-0.00182051	0.996548	intron
chr6	97917800	97919799	-0.467991	0.0149137	intron
chr6	97929000	97932399	-0.0457467	0.747349	exon
chr6	97937000	97938799	-0.51294	0.0461049	intron
chr6	97949400	97953599	0.626113	2.64057e-05	intron
chr6	97961600	97962799	-0.854667	0.00969949	intron
chr6	97981200	97981999	-0.110229	0.76599	intron
chr6	97993000	97993999	-0.155081	0.589469	exon
chr6	97999400	98001399	0.112241	0.692277	intron
chr6	98001600	98002199	0.0161786	0.967988	intron
chr6	98045200	98047399	0.2782	0.128761	intergenic
chr6	98047800	98050399	0.152919	0.25552	intergenic
chr6	98077800	98080799	0.110613	0.481585	intergenic
chr6	98104400	98107399	0.205094	0.204129	intergenic
chr6	98109000	98111399	0.342387	0.135052	intergenic
chr6	98112600	98113199	0.0290029	0.943366	intergenic
chr6	98113600	98115199	0.100229	0.616333	intergenic
chr6	98116000	98118799	-0.586549	0.00187201	intergenic
chr6	98125000	98126199	0.0269408	0.926133	intergenic
chr6	98131600	98138399	0.0733139	0.555444	intergenic
chr6	98145000	98152399	0.110621	0.284052	intergenic
chr6	98153000	98153799	0.291702	0.477747	intergenic
chr6	98154600	98159599	0.276684	0.0314568	intergenic
chr6	98198600	98199399	0.76819	0.0174188	intergenic
chr6	98202800	98205999	0.552336	0.0106645	intergenic
chr6	98240200	98241199	0.0904558	0.745806	intron
chr6	98242000	98243599	0.0808239	0.803857	intron
chr6	98246000	98247999	0.453269	0.0187256	intron
chr6	98258800	98259399	0.260525	0.516071	intron
chr6	98265400	98271799	-0.0450205	0.617233	intron
chr6	98273000	98277199	0.382873	0.0167163	intron
chr6	98284600	98289799	-0.0318799	0.776544	intron
chr6	98290000	98292399	0.0439339	0.847095	intron
chr6	98307200	98309599	0.127894	0.48161	intron
chr6	98340200	98342799	-0.196878	0.355102	exon
chr6	98353000	98353999	-0.0227299	0.920963	intergenic
chr6	98355200	98356199	0.469328	0.15144	intergenic
chr6	98360800	98367599	-0.262536	0.0194461	intergenic
chr6	98368200	98372399	-0.344781	0.0615809	intergenic
chr6	98375800	98377199	0.629518	0.129034	intergenic
chr6	98382400	98387799	0.107189	0.402235	intergenic
chr6	98394600	98395599	0.0422841	0.819436	intergenic
chr6	98406600	98407999	0.00865875	0.973934	intergenic
chr6	98411400	98412199	0.329432	0.326417	intergenic
chr6	98432200	98433599	-0.18557	0.398565	intergenic
chr6	98486800	98487599	0.241326	0.39294	intergenic
chr6	98512200	98515399	0.12453	0.365206	intergenic
chr6	98521800	98524199	-0.344978	0.0853242	intergenic
chr6	98524600	98527399	0.0612539	0.700218	intergenic
chr6	98527600	98528399	0.573712	0.160752	intergenic
chr6	98528800	98531999	-0.195543	0.320906	intergenic
chr6	98626600	98628199	-0.0745729	0.83658	intergenic
chr6	98631400	98632799	0.175971	0.505062	intergenic
chr6	98635000	98636999	-0.412639	0.0356156	intergenic
chr6	98867400	98870599	-0.656375	0.00144285	intergenic
chr6	98919200	98964199	-0.154267	0.0174579	exon
chr6	98964800	99008799	-0.200097	0.00562201	exon
chr6	99009200	99029199	-0.164328	0.0396391	exon
chr6	99029600	99032199	-0.0204436	0.916748	intron
chr6	99032800	99036999	-0.143725	0.423276	intron
chr6	99037800	99040799	0.0551135	0.8397	intron
chr6	99042800	99043599	0.220397	0.562729	intron
chr6	99044400	99045399	-0.01374	0.972483	exon
chr6	99046800	99048399	0.343265	0.357947	intron
chr6	99048800	99049599	0.304947	0.415752	intron
chr6	99051000	99052799	-0.319412	0.232134	intron
chr6	99056200	99058999	0.145542	0.415011	intron
chr6	99062400	99069999	0.17489	0.204565	intron
chr6	99071400	99074799	-0.129369	0.460956	intron
chr6	99078600	99079999	-0.184255	0.635958	intron
chr6	99080800	99081799	-0.243774	0.534872	intron
chr6	99082800	99085799	-0.214876	0.290709	intron
chr6	99087000	99089399	0.138463	0.611602	intron
chr6	99089800	99090799	-0.188278	0.581196	intron
chr6	99091400	99099399	-0.16713	0.0351394	exon
chr6	99100000	99109399	-0.162753	0.128793	intron
chr6	99110400	99112799	0.11485	0.623576	intron
chr6	99114000	99114999	0.171623	0.635369	intron
chr6	99123000	99124799	0.43676	0.0783106	intron
chr6	99130200	99131999	-0.247095	0.357514	intron
chr6	99139600	99145199	-0.287893	0.0904895	intron
chr6	99151000	99154799	0.16317	0.291617	exon
chr6	99159000	99161599	-0.184327	0.326857	intron
chr6	99165600	99167399	-0.234604	0.371674	intron
chr6	99171400	99173399	-0.197597	0.518709	intron
chr6	99185400	99188999	-0.0599121	0.671904	intron
chr6	99189600	99190399	-0.891718	0.0325915	intron
chr6	99190800	99192599	-0.0148031	0.943747	intron
chr6	99196600	99206799	-0.132208	0.180371	intron
chr6	99207200	99207999	-0.311139	0.438454	intron
chr6	99211000	99212799	0.499843	0.168721	intron
chr6	99216600	99218399	0.120268	0.623032	intron
chr6	99219400	99222599	-0.079516	0.620671	intron
chr6	99228600	99232599	0.262146	0.129559	intron
chr6	99233400	99239799	0.0996164	0.404208	exon
chr6	99240600	99242999	0.627302	0.00329124	intron
chr6	99250400	99256199	-0.0606252	0.727082	intron
chr6	99256600	99259199	-0.374238	0.140404	exon
chr6	99259600	99269799	-0.125354	0.0869252	exon
chr6	99270600	99273599	-0.312053	0.0699342	intron
chr6	99274000	99274999	-0.243825	0.366661	intron
chr6	99275400	99277399	-0.122302	0.651125	intron
chr6	99279000	99281399	-0.107087	0.69503	intron
chr6	99283000	99286399	-0.0374548	0.805264	intron
chr6	99289200	99290199	0.0366735	0.911496	intron
chr6	99292400	99293599	-0.339816	0.306378	intron
chr6	99294000	99295199	0.256838	0.466374	intron
chr6	99295600	99297199	-0.180058	0.431218	intron
chr6	99297600	99306399	-0.204935	0.0880355	intron
chr6	99307400	99311199	-0.0597654	0.646294	exon
chr6	99311600	99313999	-0.308972	0.0716502	intron
chr6	99319200	99321999	0.0150497	0.926036	intron
chr6	99337600	99340199	-0.187756	0.32977	intron
chr6	99346600	99348199	-0.112516	0.667221	intron
chr6	99352800	99356399	0.0615053	0.742917	intron
chr6	99357000	99361799	-0.183158	0.171765	intron
chr6	99368000	99394399	-0.0324562	0.623121	exon
chr6	99394800	99417399	0.0300421	0.673474	intron
chr6	99417800	99423799	-0.0365756	0.774904	intron
chr6	99424200	99456599	0.0288304	0.676096	exon
chr6	99458400	99480599	-0.123389	0.0794143	intron
chr6	99481400	99483199	-0.0534223	0.848111	intron
chr6	99483600	99500199	-0.0425637	0.571919	exon
chr6	99500600	99504199	-0.222477	0.0577758	intron
chr6	99504400	99505399	-0.0752549	0.84082	intron
chr6	99506000	99528999	-0.0874631	0.222979	exon
chr6	99534200	99535199	0.463435	0.210643	intron
chr6	99594200	99595999	0.277728	0.253268	intron
chr6	99596400	99602599	0.240336	0.0303355	intron
chr6	99603600	99618399	-0.00418743	0.952298	intron
chr6	99623600	99624799	-0.288819	0.315165	intron
chr6	99627800	99631599	-0.101767	0.499862	intron
chr6	99632200	99633199	-0.189372	0.644283	exon
chr6	99636800	99637799	-0.288908	0.53301	intron
chr6	99649400	99650599	-0.385717	0.206284	intron
chr6	99652400	99653199	-0.138347	0.719707	intron
chr6	99654000	99656599	-0.245224	0.297945	intron
chr6	99657600	99661799	-0.0428392	0.837171	exon
chr6	99662200	99673199	-0.0156498	0.822634	exon
chr6	99674200	99675199	0.136991	0.674433	intergenic
chr6	99676600	99678999	0.230514	0.256814	intergenic
chr6	99683800	99685199	-0.166335	0.565886	intergenic
chr6	99689200	99696799	0.0373466	0.615258	exon
chr6	99697400	99698399	0.251246	0.553342	intergenic
chr6	99701600	99702799	0.248889	0.387812	intergenic
chr6	99725600	99727399	0.145873	0.4851	exon
chr6	99731400	99732999	0.539831	0.116588	intergenic
chr6	99734200	99735399	-0.0679427	0.8431	intergenic
chr6	99751400	99753799	-0.183491	0.447771	intergenic
chr6	99760800	99763199	0.289936	0.227868	intergenic
chr6	99781400	99781799	0.188624	0.695023	intergenic
chr6	99783200	99785599	0.203989	0.436297	intergenic
chr6	99803800	99805599	0.0568089	0.721703	intergenic
chr6	99810200	99812399	-0.279652	0.33139	intergenic
chr6	99816400	99826599	0.16043	0.0860569	intergenic
chr6	99832800	99835799	-0.0323146	0.833096	intergenic
chr6	99842400	99845399	0.16255	0.503972	intergenic
chr6	99859600	99861199	-0.567795	0.11822	intergenic
chr6	99863400	99866799	0.0352332	0.807579	intergenic
chr6	99879200	99880599	0.35045	0.242408	intergenic
chr6	99884000	99885999	0.20188	0.418603	intergenic
chr6	99888600	99889799	0.247255	0.40292	intergenic
chr6	99904000	99905799	-0.321337	0.296483	intergenic
chr6	99907400	99910599	-0.0880883	0.678523	intergenic
chr6	99912200	99915599	0.0229747	0.880179	intergenic
chr6	99931800	99933799	-0.384945	0.166745	intergenic
chr6	99953600	99956599	0.274702	0.174704	intergenic
chr6	99963800	99964999	-0.576839	0.200523	intergenic
chr6	99984400	99985999	-0.0528502	0.817438	intergenic
chr6	99993800	99994599	0.88494	0.0205709	intergenic
chr6	99999400	100001399	-0.206974	0.488814	intergenic
chr6	100011000	100012199	0.0406979	0.889136	intergenic
chr6	100014000	100014999	-0.534265	0.166568	intergenic
chr6	100058600	100060199	0.129018	0.679766	intergenic
chr6	100071400	100075999	0.0328257	0.780489	intergenic
chr6	100126800	100128599	0.387195	0.0624857	intergenic
chr6	100133000	100133999	0.0803233	0.848029	intergenic
chr6	100139600	100140799	-0.440679	0.174802	intergenic
chr6	100143200	100145399	0.252652	0.298229	intergenic
chr6	100145800	100147399	0.529474	0.209414	intergenic
chr6	100155600	100156599	0.359695	0.335614	intergenic
chr6	100157000	100157799	-0.186637	0.581417	intergenic
chr6	100162600	100164199	0.252165	0.226078	intergenic
chr6	100170400	100171599	0.132789	0.563445	intergenic
chr6	100185200	100186799	-0.12059	0.752687	intergenic
chr6	100188600	100194399	-0.18824	0.106136	intergenic
chr6	100195000	100201199	-0.0301119	0.85109	intergenic
chr6	100202800	100210199	0.175733	0.0267933	intergenic
chr6	100212600	100217599	0.0356767	0.82427	intergenic
chr6	100218000	100221799	-0.0286341	0.859125	intergenic
chr6	100226400	100228599	-0.20648	0.403507	exon
chr6	100232400	100235799	0.105167	0.551113	exon
chr6	100236400	100239399	-0.0742526	0.670059	intron
chr6	100239800	100240799	0.480953	0.172913	intron
chr6	100242200	100245199	0.159952	0.52776	intron
chr6	100249600	100250799	0.384826	0.222503	intron
chr6	100271000	100272399	-0.462471	0.11203	intron
chr6	100277400	100280399	-0.143546	0.433531	intron
chr6	100285200	100289199	0.081565	0.483561	exon
chr6	100335400	100336199	0.878198	0.0373852	intergenic
chr6	100380200	100381399	-0.0265203	0.953	intergenic
chr6	100396000	100397399	0.0478017	0.851351	intergenic
chr6	100432000	100433999	0.214085	0.336822	intergenic
chr6	100435000	100436199	0.249883	0.406472	intergenic
chr6	100436800	100441399	0.200882	0.0528503	intergenic
chr6	100473800	100477599	0.207006	0.14526	intergenic
chr6	100479400	100480599	-0.234432	0.521947	intergenic
chr6	100481400	100484999	0.331845	0.010336	intergenic
chr6	100493000	100496999	0.138654	0.287093	intergenic
chr6	100525800	100527399	0.40264	0.121777	intergenic
chr6	100532200	100532799	0.645562	0.194337	intron
chr6	100552400	100553199	-0.120858	0.780487	intergenic
chr6	100555600	100567999	0.17827	0.010811	intergenic
chr6	100568400	100572999	-0.137116	0.27568	exon
chr6	100580800	100582199	0.6354	0.0503563	intron
chr6	100644600	100646599	0.341342	0.0196582	intron
chr6	100659400	100660799	0.139175	0.583727	intron
chr6	100669600	100671599	-0.144747	0.430485	exon
chr6	100700800	100701199	0.154622	0.736529	intergenic
chr6	100704200	100705799	0.0787461	0.626579	exon
chr6	100787000	100787999	0.512863	0.106469	exon
chr6	100800000	100801199	0.297237	0.347067	intron
chr6	100833000	100834999	-0.152509	0.221553	exon
chr6	100836800	100839799	-0.297243	0.213004	intron
chr6	100850200	100851599	-0.134595	0.636165	intron
chr6	100857400	100859399	-0.335853	0.140373	intron
chr6	100884400	100885799	0.34431	0.3343	intergenic
chr6	100892400	100893399	-0.0292933	0.922732	intergenic
chr6	100904000	100905399	0.107418	0.719485	intergenic
chr6	100928600	100931599	-0.367067	0.0513578	intergenic
chr6	100967600	100969199	0.73485	0.016391	intergenic
chr6	100972800	100974199	0.640046	0.00431721	intergenic
chr6	100975800	100976599	0.182477	0.600068	intergenic
chr6	101090400	101091399	0.599168	0.0639078	intergenic
chr6	101154200	101154999	0.388781	0.371713	exon
chr6	101183200	101184799	0.255454	0.377763	intron
chr6	101185200	101188199	-0.00651035	0.957976	intron
chr6	101191800	101194599	-0.300763	0.20957	intron
chr6	101197200	101201599	0.0139563	0.904924	exon
chr6	101211400	101212399	0.536104	0.262653	intron
chr6	101222400	101223799	0.710788	0.0504113	intron
chr6	101250200	101253999	0.0176881	0.896646	intron
chr6	101257800	101259199	-0.130758	0.62421	intron
chr6	101261000	101261799	-0.90358	0.0822126	intron
chr6	101263000	101264199	0.531747	0.125022	intron
chr6	101269200	101270599	0.555432	0.0742354	intron
chr6	101308000	101308799	-0.178292	0.570125	intron
chr6	101327600	101328799	-0.452067	0.159879	exon
chr6	101365800	101367799	-0.0263075	0.913145	intron
chr6	101374200	101375599	0.228858	0.382293	intron
chr6	101376200	101378399	-0.0615619	0.756501	exon
chr6	101473000	101473799	0.634709	0.0196659	intergenic
chr6	101481200	101485399	0.0542857	0.746357	intergenic
chr6	101550600	101551199	0.244767	0.576275	intergenic
chr6	101650600	101652199	0.101495	0.750309	intergenic
chr6	101670400	101671199	0.0585784	0.8958	intergenic
chr6	101770400	101771999	-0.487696	0.0140037	intergenic
chr6	101971200	101971799	0.296286	0.338213	intergenic
chr6	101997600	101998599	-0.0083482	0.970063	intergenic
chr6	102005000	102006199	0.487277	0.0359838	intergenic
chr6	102182400	102183599	0.00652807	0.986504	intron
chr6	102183800	102185199	0.031074	0.889933	intron
chr6	102221400	102222799	-0.468852	0.0755642	intron
chr6	102225800	102227199	0.214947	0.435905	intron
chr6	102289600	102290999	-0.468082	0.185404	intron
chr6	102298400	102301399	0.111423	0.516716	intron
chr6	102312000	102315399	0.00417504	0.979277	intron
chr6	102320000	102321199	0.231183	0.50266	intron
chr6	102321800	102323799	0.0880549	0.730332	intron
chr6	102326400	102328199	-0.45169	0.0109849	intron
chr6	102352400	102354199	0.447236	0.135972	intron
chr6	102362400	102364199	0.472129	0.155715	intron
chr6	102364600	102366399	-0.142244	0.590733	intron
chr6	102368800	102375399	0.0162807	0.876111	intron
chr6	102397600	102398599	0.198681	0.576015	intron
chr6	102404000	102405399	0.377101	0.303781	intron
chr6	102438400	102439799	-0.350927	0.16878	intron
chr6	102442200	102442999	-0.267643	0.37712	intron
chr6	102514200	102515999	-0.301139	0.334644	intron
chr6	102544800	102546199	-0.490542	0.110857	intron
chr6	102548200	102549799	-0.25874	0.353692	intron
chr6	102555200	102558399	-0.0284669	0.865468	intron
chr6	102561000	102564999	-0.000862955	0.992272	intron
chr6	102655600	102656199	-0.845579	0.0408196	intergenic
chr6	103061400	103062399	0.024786	0.953123	intergenic
chr6	103207800	103208399	0.0566956	0.891424	intergenic
chr6	103306800	103308199	-0.201907	0.503139	intergenic
chr6	103332400	103333999	0.0203311	0.925524	intergenic
chr6	103343600	103344399	0.899847	0.0560089	intergenic
chr6	103430800	103431599	0.159072	0.64385	intergenic
chr6	103507600	103508599	0.35657	0.397424	intergenic
chr6	103509600	103515599	0.059737	0.348053	exon
chr6	103525400	103527999	-0.041881	0.859023	exon
chr6	103530800	103531399	0.314996	0.404442	intron
chr6	103538200	103539199	0.349114	0.274482	intron
chr6	103545600	103547599	0.492443	0.0108041	intron
chr6	103556400	103559799	0.0995173	0.534857	intron
chr6	103562400	103563399	-0.395423	0.140317	intron
chr6	103564800	103565999	-0.141818	0.58966	exon
chr6	103566600	103570599	0.149061	0.300812	exon
chr6	103593800	103594599	0.127505	0.691519	intron
chr6	103600200	103601399	-0.0898174	0.789877	intron
chr6	103612200	103613399	-0.27496	0.448187	intron
chr6	103664800	103666199	0.0730743	0.798124	exon
chr6	103673800	103675399	0.158877	0.529939	exon
chr6	103682200	103684399	0.208483	0.387181	exon
chr6	103780200	103781599	-0.0875306	0.739026	intergenic
chr6	103809000	103812799	-0.10065	0.440179	intergenic
chr6	103816400	103819799	0.309686	0.0403124	intergenic
chr6	103833400	103834199	-0.103137	0.717228	intergenic
chr6	104048600	104049799	0.152752	0.566619	intergenic
chr6	104491000	104494199	0.0709393	0.606389	exon
chr6	104579400	104580599	-0.103883	0.728163	intron
chr6	104588200	104590399	0.187807	0.522485	intron
chr6	104595800	104598199	0.121385	0.548422	intron
chr6	104599000	104600199	-0.498372	0.176282	intron
chr6	104992000	104994799	-0.279951	0.156021	intergenic
chr6	105483200	105483799	0.0275337	0.936289	exon
chr6	105674000	105675599	-0.223293	0.400043	exon
chr6	105676600	105679999	0.114646	0.214764	exon
chr6	105827000	105828399	0.0331466	0.922595	intron
chr6	105847000	105848799	0.0993959	0.508429	intron
chr6	105868000	105868799	0.706323	0.0344799	intron
chr6	105989400	105990399	-0.750475	0.0117433	intron
chr6	106012800	106014399	0.0969963	0.642341	intron
chr6	106065400	106066799	0.541368	0.0603874	intron
chr6	106117600	106119399	-0.138669	0.302533	exon
chr6	106212600	106213999	-0.372919	0.228596	intron
chr6	106247000	106247399	-1.08768	0.0118216	intron
chr6	106256400	106257199	0.468338	0.247652	intron
chr6	106266400	106266799	0.420781	0.143339	intron
chr6	106334400	106335599	0.69186	0.0204088	intron
chr6	106336400	106337199	0.768624	0.0556636	intron
chr6	106349800	106350599	-0.0677652	0.857429	intron
chr6	106358400	106359399	-1.05908	0.00192685	intron
chr6	106408200	106409399	0.201792	0.330148	intron
chr6	106428200	106430199	-0.0242667	0.908492	intron
chr6	106430800	106431799	0.438395	0.212737	intron
chr6	106462400	106463199	0.0909037	0.830677	intron
chr6	106479800	106482599	-0.332136	0.0709725	intron
chr6	106503200	106506199	-0.174872	0.323616	exon
chr6	106561200	106563999	-0.178962	0.304086	intron
chr6	106571000	106572399	-0.396784	0.107703	intron
chr6	106609600	106609799	1.61506	0.011887	intron
chr6	106613800	106614599	-0.296384	0.351748	intron
chr6	106621200	106621999	0.315619	0.38183	intron
chr6	106638200	106639599	-0.109109	0.753337	intron
chr6	106641000	106642199	-0.283609	0.328126	intron
chr6	106645400	106645799	-0.676186	0.162351	intron
chr6	106661000	106662599	-0.0201015	0.93244	exon
chr6	106768600	106770999	-0.0442949	0.756097	exon
chr6	106798400	106800599	-0.00771853	0.963555	exon
chr6	106805000	106805399	0.625659	0.10516	intergenic
chr6	106891800	106892399	0.871982	0.0261691	intergenic
chr6	107044600	107045599	0.0805857	0.851557	intergenic
chr6	107167400	107168799	0.537484	0.0269213	intergenic
chr6	107220800	107223399	0.382806	0.144687	intergenic
chr6	107229800	107231999	-0.147539	0.618764	intergenic
chr6	107243000	107243799	1.30114	0.0075132	intergenic
chr6	107431000	107431399	0.643166	0.107697	intergenic
chr6	107528600	107533799	0.106913	0.119831	exon
chr6	107534200	107538799	-0.405405	0.00879236	intron
chr6	107539800	107546599	0.0639004	0.66416	intron
chr6	107547200	107548599	0.15723	0.63738	intron
chr6	107549000	107553599	0.10473	0.51228	intron
chr6	107554200	107562399	0.0986089	0.341154	intron
chr6	107564400	107565599	-0.353451	0.1155	intron
chr6	107566800	107569199	-0.596655	0.00716262	exon
chr6	107570200	107574399	0.156846	0.264157	exon
chr6	107576800	107578199	0.0355901	0.922918	intergenic
chr6	107601200	107601999	1.00837	0.0325814	intergenic
chr6	107930600	107932199	-0.0282406	0.9292	intergenic
chr6	107968200	107971799	0.430984	0.0104542	intergenic
chr6	108019400	108022799	0.264938	0.120005	intergenic
chr6	108063000	108079199	-0.0101674	0.909066	exon
chr6	108093400	108097199	-0.741661	2.77177e-05	intergenic
chr6	108097600	108101199	-0.685217	0.00120688	intergenic
chr6	108108000	108112799	-0.0820589	0.471272	exon
chr6	108117600	108118999	0.156077	0.603163	exon
chr6	108128400	108137399	0.0657016	0.513933	intron
chr6	108142400	108143999	-0.165886	0.467318	intron
chr6	108145000	108147199	0.230107	0.440737	intron
chr6	108151400	108153599	-0.414418	0.1767	exon
chr6	108159800	108162199	0.167195	0.434708	intron
chr6	108163000	108164599	-0.0831644	0.818992	intron
chr6	108184800	108185999	-0.149291	0.433755	exon
chr6	108211400	108218599	-0.0370973	0.676666	exon
chr6	108221400	108223399	0.227325	0.469778	intron
chr6	108225200	108226599	0.0333971	0.909798	intron
chr6	108227000	108257599	0.0499236	0.421942	exon
chr6	108260200	108261199	-0.499217	0.12001	intron
chr6	108275400	108278399	0.0203013	0.927936	intron
chr6	108280600	108283399	0.0693826	0.713719	intron
chr6	108287400	108289599	0.00979433	0.953137	intron
chr6	108293600	108296999	0.266068	0.192106	intron
chr6	108297400	108298599	0.220409	0.470114	intron
chr6	108299000	108302799	0.131198	0.467545	intron
chr6	108303200	108319599	0.141211	0.0341331	intron
chr6	108321200	108346599	0.0786392	0.322321	exon
chr6	108350600	108353999	0.0390454	0.812589	exon
chr6	108354400	108358799	-0.336479	0.0375793	exon
chr6	108361200	108364399	-0.0310922	0.883486	exon
chr6	108366400	108368399	-0.589142	0.0216169	intron
chr6	108368800	108369999	-0.183346	0.55946	exon
chr6	108370800	108373399	-0.170466	0.354024	intron
chr6	108373800	108374399	0.256349	0.462452	intron
chr6	108401000	108403599	0.153054	0.585462	exon
chr6	108405800	108417999	-0.23795	0.00961668	exon
chr6	108418400	108419599	-0.127606	0.763033	exon
chr6	108422600	108428399	0.000216036	0.998196	exon
chr6	108428800	108437999	-0.126108	0.141651	exon
chr6	108441800	108462199	-0.0332711	0.626241	exon
chr6	108465600	108466599	-0.577682	0.0922267	intron
chr6	108467000	108470799	0.112636	0.402383	intron
chr6	108475400	108478199	-0.104998	0.590736	intron
chr6	108485000	108492999	-0.32629	0.00694098	exon
chr6	108493800	108497799	-0.199846	0.19705	exon
chr6	108503400	108508399	0.0253569	0.82758	exon
chr6	108508800	108509799	0.0532227	0.864774	exon
chr6	108512000	108513399	0.204181	0.526819	exon
chr6	108514200	108515199	-0.538271	0.0914404	intron
chr6	108517000	108520999	-0.0138747	0.902129	exon
chr6	108522000	108524999	-0.0807868	0.710888	exon
chr6	108527200	108529799	-0.353642	0.118357	intron
chr6	108530400	108533399	0.0788055	0.673825	intron
chr6	108536600	108537399	0.160505	0.707745	intron
chr6	108538000	108538799	-0.0475585	0.906759	intron
chr6	108551800	108552799	0.266114	0.525065	intergenic
chr6	108557600	108558799	0.388804	0.220138	intergenic
chr6	108570200	108572999	0.0476138	0.634762	intergenic
chr6	108585400	108587799	0.531854	0.0166699	intron
chr6	108593400	108594799	0.220474	0.627037	exon
chr6	108599600	108600599	0.271836	0.379257	intron
chr6	108606200	108606599	0.0549596	0.898814	intron
chr6	108608000	108608999	0.673038	0.106382	intron
chr6	108655200	108666399	0.147498	0.0323763	exon
chr6	108667000	108671199	0.112552	0.393605	intergenic
chr6	108697600	108702999	0.0439691	0.735969	intergenic
chr6	108708600	108711399	0.242986	0.00628053	intergenic
chr6	108715400	108719199	-0.0377118	0.832216	intergenic
chr6	108736000	108736599	0.609507	0.165197	intergenic
chr6	108737200	108739799	-0.483694	0.028937	intergenic
chr6	108772600	108773799	-0.198181	0.477691	intergenic
chr6	108781200	108787399	-0.0148802	0.879936	exon
chr6	108794800	108798199	-0.391543	0.0736027	exon
chr6	108798400	108799199	0.0180993	0.960668	intron
chr6	108806000	108806599	0.0467577	0.916867	intron
chr6	108809600	108810799	-0.36695	0.313517	intron
chr6	108815000	108817999	0.171733	0.308789	exon
chr6	108823600	108830599	-0.022769	0.794181	exon
chr6	108831200	108838999	-0.0316748	0.779421	exon
chr6	108842600	108844999	-0.300643	0.184135	exon
chr6	108852000	108853999	-0.465101	0.0771118	exon
chr6	108854400	108858999	0.0144895	0.912179	exon
chr6	108859600	108863199	-0.355547	0.0495531	intergenic
chr6	108864000	108867799	-0.353675	0.0154596	intergenic
chr6	108870600	108873399	0.054212	0.759639	intergenic
chr6	108873800	108877399	0.158093	0.291456	intergenic
chr6	108894600	108899599	0.0768113	0.422267	intergenic
chr6	108919000	108919999	-0.385796	0.175646	intergenic
chr6	108928400	108930399	0.2838	0.113471	intergenic
chr6	108952200	108953399	-0.0750557	0.689987	intergenic
chr6	108963200	108963799	0.158292	0.569986	intergenic
chr6	108969200	108970599	-0.0976856	0.755347	intergenic
chr6	108992200	108994199	0.461216	0.0792027	intergenic
chr6	108995400	108997999	0.259768	0.232948	intergenic
chr6	109002800	109005599	0.342194	0.0644052	intergenic
chr6	109148200	109152399	0.0450637	0.7706	intergenic
chr6	109156400	109157999	-0.33766	0.150402	intergenic
chr6	109515200	109515799	0.325582	0.455719	intergenic
chr6	109631800	109632999	0.505013	0.0956871	intergenic
chr6	109740400	109741399	0.834947	0.0583779	intergenic
chr6	109769400	109771399	0.215336	0.331441	intergenic
chr6	109903400	109904799	-0.196966	0.503519	intergenic
chr6	109912400	109914199	-0.0188946	0.941905	intergenic
chr6	109948200	109949799	0.207251	0.374056	intergenic
chr6	109955600	109956199	0.114916	0.650326	intergenic
chr6	110040600	110041799	0.303807	0.392322	intergenic
chr6	110137200	110137999	0.378567	0.203807	intergenic
chr6	110170600	110170999	0.109926	0.797333	intergenic
chr6	110538600	110539399	0.493458	0.0774891	intergenic
chr6	110560000	110561599	0.256688	0.264986	intergenic
chr6	110644600	110652799	0.00772532	0.913347	exon
chr6	110680400	110682199	-0.23558	0.319364	intron
chr6	110690400	110691599	-0.0437079	0.795088	intron
chr6	110695800	110696599	-0.305144	0.394995	intron
chr6	110767400	110769599	0.0998382	0.577143	intron
chr6	110779800	110780599	1.11557	0.0107624	intron
chr6	110785600	110786399	0.944079	0.025112	intron
chr6	110797200	110798399	0.441018	0.0155603	intron
chr6	110854200	110854799	0.460055	0.209609	intron
chr6	110990000	110990999	-0.397051	0.26452	intron
chr6	110992200	110993399	0.175213	0.599044	intron
chr6	110996000	110997999	0.304842	0.344715	intron
chr6	111051600	111055599	-0.251935	0.0649117	intron
chr6	111080400	111082599	0.233201	0.455578	exon
chr6	111142200	111143199	-0.38973	0.277647	intron
chr6	111162400	111163599	0.185246	0.591663	intron
chr6	111171800	111175599	-0.284876	0.0187111	intron
chr6	111193600	111195599	-0.232521	0.20929	intron
chr6	111200000	111200799	-0.673639	0.0856369	intron
chr6	111204000	111204999	0.224128	0.429057	intron
chr6	111209000	111210599	-0.953932	0.00016326	intron
chr6	111224600	111225999	-0.359294	0.255747	intron
chr6	111233600	111234399	-0.524584	0.193543	intron
chr6	111276400	111277799	0.0379758	0.903692	intron
chr6	111292800	111294199	-0.0482527	0.845339	intron
chr6	111301800	111303399	-0.0541111	0.843632	intron
chr6	111303800	111304399	0.189029	0.671432	intron
chr6	111316800	111318799	-0.124984	0.635743	intron
chr6	111335600	111338799	-0.433588	0.069472	intron
chr6	111342600	111346999	-0.223973	0.119258	intron
chr6	111350600	111352399	0.222838	0.244187	intron
chr6	111363600	111365999	0.242264	0.251279	intron
chr6	111367800	111374799	-0.0284258	0.767528	intron
chr6	111375200	111379199	-0.104404	0.478973	intron
chr6	111381600	111381999	0.800973	0.0512203	intron
chr6	111398400	111399599	-0.505754	0.25215	intron
chr6	111403400	111404199	-0.36428	0.213783	intron
chr6	111406000	111407399	-0.541974	0.152438	intron
chr6	111408600	111410399	0.105253	0.76129	intron
chr6	111429000	111431199	-0.362251	0.13157	intron
chr6	111433400	111434199	-0.288468	0.376993	intron
chr6	111448200	111449799	0.139397	0.539526	intron
chr6	111481400	111482599	0.31459	0.349237	intron
chr6	111504000	111504599	-0.208005	0.57757	intron
chr6	111516000	111518399	0.0547197	0.863323	intron
chr6	111520400	111521799	-0.227739	0.310388	intron
chr6	111530000	111530799	-0.0227711	0.948778	intron
chr6	111535200	111536199	0.439975	0.177308	intron
chr6	111622000	111623799	-0.0466343	0.797031	intergenic
chr6	111718400	111719599	0.324362	0.306209	intergenic
chr6	111779000	111781999	0.0281422	0.902201	intergenic
chr6	111813400	111816599	-0.343333	0.00920677	intergenic
chr6	111839000	111839599	0.456726	0.352699	intergenic
chr6	111840000	111845799	-0.105291	0.34203	intergenic
chr6	111847000	111848199	0.0284722	0.926614	intergenic
chr6	111849400	111851799	-0.0313306	0.894459	intergenic
chr6	111862400	111862799	0.449243	0.362853	intergenic
chr6	111951400	111953799	0.0429365	0.828304	intergenic
chr6	111962600	111971399	-0.0177512	0.863015	intergenic
chr6	111971400	111972599	-0.227793	0.495941	intergenic
chr6	111974400	111975399	0.407955	0.368023	intergenic
chr6	111975800	111976999	-0.258658	0.367837	intergenic
chr6	112026400	112026999	-0.189647	0.602847	intergenic
chr6	112050200	112050999	0.878034	0.0412904	intergenic
chr6	112113600	112114999	0.365541	0.250339	intergenic
chr6	112115400	112115999	1.30633	0.00498166	intergenic
chr6	112152400	112153199	-0.315186	0.416174	intergenic
chr6	112190200	112191599	0.0878029	0.787345	intergenic
chr6	112197400	112197999	-0.193483	0.494965	intergenic
chr6	112199600	112200799	0.00625424	0.981937	intergenic
chr6	112202200	112204799	-0.149415	0.585392	intergenic
chr6	112210000	112211599	0.368349	0.116746	exon
chr6	112242200	112243199	0.510302	0.150568	intergenic
chr6	112266400	112267199	-0.28962	0.393201	intergenic
chr6	112273000	112275799	0.0302535	0.848588	exon
chr6	112283600	112285999	0.143428	0.449517	exon
chr6	112294000	112295199	-0.00759463	0.980582	exon
chr6	112302200	112304199	0.0490006	0.852581	intron
chr6	112304600	112305399	0.390994	0.118563	exon
chr6	112311200	112312999	0.224593	0.372216	intron
chr6	112330600	112331199	0.721794	0.12272	intergenic
chr6	112401400	112402599	-0.177612	0.573206	intergenic
chr6	112417400	112422599	0.0739755	0.481736	intergenic
chr6	112423200	112425799	0.263284	0.135613	intergenic
chr6	112426200	112427199	0.395476	0.152395	intergenic
chr6	112480200	112481599	0.359546	0.291854	intron
chr6	112484400	112491199	-0.0790023	0.499015	exon
chr6	112509400	112511199	0.0626291	0.757369	intergenic
chr6	112516200	112516999	0.538956	0.158656	intergenic
chr6	112523600	112524999	0.275138	0.326256	intergenic
chr6	112568400	112569199	0.395624	0.296607	intergenic
chr6	112576600	112579199	0.399526	0.0364726	intergenic
chr6	112688800	112689399	0.678473	0.138828	intron
chr6	112695600	112697599	-0.305686	0.123367	exon
chr6	112716000	112719599	-0.0788652	0.681693	exon
chr6	112720000	112722199	-0.410803	0.0621423	exon
chr6	112722400	112732399	-0.28198	0.00112581	exon
chr6	112733400	112734599	0.177652	0.633491	intron
chr6	112735000	112737399	0.0492741	0.745666	exon
chr6	112737800	112746799	0.0559414	0.599967	exon
chr6	112748000	112750999	-0.429598	0.055418	exon
chr6	112751400	112753599	0.154717	0.574666	intron
chr6	112754000	112756399	-0.426048	0.0242899	exon
chr6	112756800	112757799	0.133351	0.66077	exon
chr6	112759000	112759599	-0.178629	0.637101	intron
chr6	112761400	112763399	-0.415272	0.165737	intron
chr6	112766400	112769399	-0.231883	0.36378	exon
chr6	112772600	112774599	0.0662739	0.776048	exon
chr6	112775600	112779199	0.13622	0.335091	exon
chr6	112780000	112783799	-0.0405452	0.755271	exon
chr6	112786800	112792599	-0.148478	0.269213	intron
chr6	112792600	112796999	-0.162065	0.436093	exon
chr6	112797400	112799999	-0.161605	0.53017	intron
chr6	112800400	112801599	-0.531837	0.138955	intron
chr6	112801800	112807199	-0.235228	0.157098	intron
chr6	112808000	112831399	-0.0127373	0.81789	exon
chr6	112832000	112853599	-0.0349329	0.569293	intron
chr6	112853800	112859199	-0.271666	0.058571	intron
chr6	112860000	112874999	-0.103781	0.089186	intron
chr6	112875400	112892799	0.0439535	0.389189	intron
chr6	112893600	112905599	0.0490316	0.470261	intron
chr6	112906000	112912399	-0.169894	0.318826	intron
chr6	112912800	112914399	-0.0261734	0.940547	intron
chr6	112915800	112919199	-0.431956	0.01648	intron
chr6	112919600	112934799	-0.0216893	0.75574	intron
chr6	112937000	112950199	-0.0247453	0.718083	exon
chr6	112957200	112958199	0.494189	0.193381	intergenic
chr6	112971000	112975399	0.0641612	0.602675	intergenic
chr6	112998600	113003599	0.120435	0.264285	intergenic
chr6	113010200	113014599	0.239528	0.0847856	intergenic
chr6	113023600	113028199	0.1062	0.411303	intergenic
chr6	113030600	113031599	0.129403	0.694688	intergenic
chr6	113033400	113034999	0.00576296	0.983726	intergenic
chr6	113037800	113038999	0.030201	0.928883	intergenic
chr6	113044800	113047799	-0.0763426	0.487952	exon
chr6	113061200	113062599	-0.26703	0.434693	intron
chr6	113075200	113080599	0.100663	0.253926	exon
chr6	113081600	113083599	0.216266	0.27775	intron
chr6	113084000	113084999	-0.18076	0.551175	intron
chr6	113099600	113100999	-0.0887687	0.648032	intron
chr6	113104600	113106199	-0.887212	0.0163277	exon
chr6	113109400	113109999	0.241393	0.547532	exon
chr6	113133400	113133799	0.0760503	0.85625	intron
chr6	113144400	113145599	-0.133189	0.731619	intron
chr6	113151600	113152799	-0.461545	0.241365	exon
chr6	113165600	113173599	0.0830899	0.371644	exon
chr6	113178000	113181599	0.206244	0.0224401	intron
chr6	113183200	113187199	-0.0080452	0.951631	intron
chr6	113187600	113190399	-0.457766	0.0382478	intron
chr6	113191400	113196399	-0.0892989	0.287578	exon
chr6	113237000	113239399	0.0965478	0.501757	exon
chr6	113261000	113264599	0.172367	0.39104	exon
chr6	113265600	113273199	0.00828169	0.956017	exon
chr6	113276800	113278199	0.0637366	0.846994	exon
chr6	113281600	113284399	-0.257739	0.111103	exon
chr6	113287000	113288199	0.468803	0.0967389	intron
chr6	113301600	113302599	-0.267014	0.424318	exon
chr6	113304200	113310999	0.171115	0.0282521	exon
chr6	113312200	113317999	-0.0105591	0.932927	exon
chr6	113321600	113322599	0.327685	0.371955	exon
chr6	113323800	113324599	0.157235	0.603402	exon
chr6	113325000	113329799	-0.106034	0.219129	exon
chr6	113330400	113332199	0.326749	0.276482	exon
chr6	113332600	113336599	0.243713	0.0469017	exon
chr6	113337000	113338599	-0.353777	0.179463	exon
chr6	113339400	113346399	0.0817969	0.296624	exon
chr6	113360000	113361399	-0.280333	0.234769	intergenic
chr6	113361800	113362599	-0.513646	0.126579	intergenic
chr6	113368200	113370799	0.188958	0.41187	exon
chr6	113375400	113381599	-0.0481806	0.472221	exon
chr6	113383800	113386599	0.246914	0.128404	exon
chr6	113391200	113394199	0.196653	0.204207	exon
chr6	113399600	113403399	-0.3144	0.0822448	exon
chr6	113403800	113406599	0.148009	0.384616	exon
chr6	113408600	113409799	-0.00224289	0.994835	exon
chr6	113412200	113420199	-0.0417386	0.64361	exon
chr6	113440800	113444599	-0.0176786	0.892954	exon
chr6	113468200	113472999	-0.0751892	0.618848	exon
chr6	113478800	113503199	-0.071392	0.227661	exon
chr6	113517000	113518599	-0.497683	0.0723882	exon
chr6	113523000	113523999	-0.759106	0.0548941	intron
chr6	113527600	113528399	-0.324489	0.391781	intron
chr6	113530800	113531799	0.108751	0.600562	exon
chr6	113559000	113560199	-0.0637035	0.84048	exon
chr6	113573800	113575199	-0.0811308	0.753918	exon
chr6	113575800	113577399	-0.226425	0.24695	exon
chr6	113583000	113583599	0.0551621	0.885669	exon
chr6	113584800	113587199	0.33511	0.165814	exon
chr6	113599400	113601399	-0.185172	0.381107	exon
chr6	113602200	113603199	-0.561536	0.182065	intergenic
chr6	113604000	113622999	0.0867316	0.264251	exon
chr6	113623200	113627199	0.0962293	0.247132	exon
chr6	113627600	113631599	-0.120271	0.414194	exon
chr6	113632000	113633999	-0.31872	0.149323	intergenic
chr6	113637800	113646199	-0.141561	0.140696	exon
chr6	113647000	113655599	-0.0809079	0.42741	exon
chr6	113656000	113666599	0.156923	0.0811525	exon
chr6	113667000	113671399	0.0429338	0.78481	exon
chr6	113674400	113676399	-0.160842	0.607532	exon
chr6	113676400	113682999	0.272986	0.00459695	exon
chr6	113686600	113687599	-0.116625	0.658588	exon
chr6	113689800	113691399	-0.078369	0.762749	exon
chr6	113692400	113694999	-0.284914	0.228765	exon
chr6	113695800	113702599	-0.0731587	0.45588	exon
chr6	113703800	113704999	-0.0779512	0.832247	exon
chr6	113714200	113721399	-0.117561	0.394203	exon
chr6	113721800	113722999	0.135846	0.7012	intergenic
chr6	113727000	113730599	-0.11146	0.588294	exon
chr6	113731200	113732199	-0.179311	0.704681	intron
chr6	113734000	113736799	0.376339	0.073354	exon
chr6	113737200	113742599	-0.0454688	0.696041	exon
chr6	113743000	113746799	0.42097	0.0077675	exon
chr6	113747200	113805799	0.187939	0.00198637	exon
chr6	113806400	113876999	0.072675	0.182373	exon
chr6	113877400	113927199	0.0693808	0.205674	exon
chr6	113928600	113950799	-0.00294435	0.961712	exon
chr6	113951200	113975399	-0.0994426	0.157843	intron
chr6	113976600	113996999	0.0182715	0.783167	exon
chr6	113997200	114009999	-0.00957226	0.902749	intron
chr6	114011800	114014199	-0.0501076	0.792169	intron
chr6	114014600	114024599	-0.0980768	0.427655	intron
chr6	114025200	114029599	0.186234	0.284976	intron
chr6	114030400	114047399	0.128289	0.0499901	exon
chr6	114049000	114051599	0.105359	0.694002	intergenic
chr6	114054000	114063999	0.0300474	0.744361	intergenic
chr6	114065400	114070599	-0.0809722	0.525387	intergenic
chr6	114071000	114072199	-0.378482	0.182664	intergenic
chr6	114072800	114077199	0.0870023	0.501397	intergenic
chr6	114078000	114080399	0.237986	0.246889	intergenic
chr6	114082400	114084999	0.0629534	0.678497	intergenic
chr6	114087200	114089999	-0.119724	0.603608	intergenic
chr6	114091400	114098199	0.421841	0.000665222	intergenic
chr6	114100600	114105999	0.258977	0.0867746	intergenic
chr6	114129600	114135599	0.0503752	0.651541	exon
chr6	114142600	114146999	0.203696	0.168917	intron
chr6	114147400	114149599	-0.335288	0.164162	intron
chr6	114149600	114152799	0.177394	0.445087	intron
chr6	114154400	114157599	0.25584	0.25409	intron
chr6	114158000	114162799	0.115279	0.384556	exon
chr6	114163400	114165799	0.0310404	0.911316	intron
chr6	114172800	114179199	0.2155	0.0296144	intron
chr6	114182000	114184399	0.397599	0.126578	intron
chr6	114187800	114189799	0.177552	0.489441	intron
chr6	114192000	114194799	0.514496	0.0353801	exon
chr6	114195800	114196799	0.520649	0.15242	intron
chr6	114197200	114202199	0.0568583	0.684053	intron
chr6	114203000	114203799	0.199654	0.582524	intron
chr6	114208000	114209399	0.296236	0.322163	intron
chr6	114211600	114219999	0.245886	0.00260699	intron
chr6	114220400	114222399	0.0258521	0.924243	intron
chr6	114222800	114230999	0.012502	0.89153	exon
chr6	114232600	114233999	0.596616	0.0994776	intron
chr6	114235200	114240599	0.308553	0.000246972	exon
chr6	114242200	114255799	0.161839	0.0256888	exon
chr6	114256200	114265999	0.201153	0.022743	intergenic
chr6	114267600	114277399	0.0178546	0.859354	intergenic
chr6	114277800	114279399	0.0746679	0.788786	intergenic
chr6	114279800	114316999	0.059937	0.237239	exon
chr6	114317600	114320999	-0.164915	0.446344	intergenic
chr6	114321400	114323599	0.535891	0.0627661	intergenic
chr6	114327800	114330999	0.237268	0.158393	intergenic
chr6	114331200	114340599	0.207276	0.00913671	intergenic
chr6	114343000	114349399	0.28691	0.00390891	intergenic
chr6	114353400	114356799	-0.263023	0.191085	intergenic
chr6	114361000	114361999	-0.345103	0.243097	intergenic
chr6	114389000	114393799	-0.0583557	0.701772	intergenic
chr6	114394800	114402399	-0.0477747	0.589153	exon
chr6	114403000	114412599	0.0776703	0.410616	exon
chr6	114413000	114415199	-0.0479492	0.839689	intron
chr6	114417800	114419999	-0.179173	0.416607	intron
chr6	114422800	114426599	0.412435	0.0122614	intron
chr6	114427600	114436999	0.151629	0.170378	intron
chr6	114440200	114442599	0.466059	0.0231336	intron
chr6	114443000	114453599	0.00802561	0.937172	exon
chr6	114454000	114455199	-0.536827	0.0845854	intron
chr6	114455800	114461599	0.0683683	0.56388	exon
chr6	114462000	114465599	0.223349	0.177635	intron
chr6	114469400	114475999	0.115311	0.31452	intron
chr6	114476400	114479999	-0.00033384	0.998382	exon
chr6	114651400	114654199	0.28422	0.260553	exon
chr6	114688000	114693199	0.126205	0.467414	intron
chr6	114697200	114698399	0.036355	0.889577	intron
chr6	114708000	114711199	0.101821	0.659158	exon
chr6	114711600	114726199	0.28815	0.00129982	exon
chr6	114734200	114735399	0.177372	0.566067	intron
chr6	114737200	114739599	0.0696623	0.711971	exon
chr6	114741800	114743199	0.460583	0.0246824	exon
chr6	114746400	114747199	0.0535125	0.878416	intron
chr6	114769200	114773399	0.069875	0.540494	intron
chr6	114781000	114783999	0.377266	0.0898384	intron
chr6	114797400	114799599	0.0370364	0.886648	intron
chr6	114800400	114806799	0.0406517	0.73687	intron
chr6	114818400	114819399	0.0842658	0.817149	intron
chr6	114819800	114820799	-0.295243	0.400769	intron
chr6	114831800	114838199	-0.185574	0.217714	intron
chr6	114839400	114843399	-0.0071137	0.968821	intron
chr6	114845600	114860199	-0.12627	0.112233	exon
chr6	114860600	114897799	0.10556	0.0322134	exon
chr6	114898200	114906999	0.116206	0.188394	intron
chr6	114911200	114926599	0.0523942	0.433902	exon
chr6	114927000	114933399	0.0611245	0.555137	intron
chr6	114933800	114935199	-0.223241	0.42035	intron
chr6	114935800	114940199	-0.0834628	0.45921	intron
chr6	114944200	114944799	-0.178772	0.713314	intron
chr6	114952400	114971399	0.0572565	0.373072	exon
chr6	114976400	114977999	0.0892199	0.768737	intergenic
chr6	114988200	114989199	0.302317	0.457726	intergenic
chr6	115004600	115008799	-0.0260185	0.874147	exon
chr6	115009000	115010199	0.254153	0.477721	exon
chr6	115026200	115028399	-0.0405262	0.801529	intron
chr6	115036800	115038399	0.0240315	0.876121	exon
chr6	115041400	115046199	-0.0998654	0.423412	intergenic
chr6	115047000	115048399	-0.0404823	0.893703	intergenic
chr6	115048800	115049799	0.0365769	0.898047	intergenic
chr6	115050600	115054399	-0.0887146	0.431044	intergenic
chr6	115054400	115061199	-0.0994937	0.339045	intergenic
chr6	115061600	115064599	0.391692	0.0516589	intergenic
chr6	115065000	115069399	0.0711627	0.492439	intergenic
chr6	115069600	115072399	-0.0451823	0.860361	intergenic
chr6	115083800	115087399	0.0286512	0.838839	intergenic
chr6	115087400	115088999	-0.0353579	0.840755	intergenic
chr6	115102400	115103799	-0.0448853	0.833145	intergenic
chr6	115120600	115129399	0.0872917	0.232445	exon
chr6	115130800	115132199	-0.299466	0.217658	intron
chr6	115133000	115139199	0.123836	0.162768	exon
chr6	115159400	115160599	-0.414322	0.199222	intron
chr6	115165200	115166999	0.0440914	0.842895	intron
chr6	115168800	115170799	0.156615	0.556146	intron
chr6	115171800	115172999	0.581624	0.021317	intron
chr6	115175000	115182599	0.139563	0.254461	intron
chr6	115186800	115189199	0.171983	0.442624	intron
chr6	115189600	115192199	0.310735	0.0383672	intron
chr6	115206200	115207599	-0.397219	0.30762	intron
chr6	115208000	115211199	0.0777882	0.669243	intron
chr6	115211600	115213999	0.112254	0.673445	exon
chr6	115220400	115228999	0.0616755	0.487443	exon
chr6	115230400	115236399	-0.0409532	0.804048	exon
chr6	115236800	115258199	-0.0701527	0.273554	exon
chr6	115260200	115264599	-0.404211	0.0160171	exon
chr6	115265800	115283199	-0.0920949	0.221487	exon
chr6	115292000	115294199	0.563968	0.00488932	intergenic
chr6	115311800	115314399	0.24097	0.0872668	intergenic
chr6	115315600	115316399	-0.298385	0.243805	intergenic
chr6	115321600	115322599	-0.018959	0.961046	intergenic
chr6	115360800	115362599	-0.0804824	0.594598	exon
chr6	115492600	115494199	-0.256739	0.334495	intergenic
chr6	115499200	115500599	0.518535	0.0408661	intergenic
chr6	115504000	115506199	-0.316335	0.13845	intergenic
chr6	115517600	115519599	-1.17535	1.34706e-07	intergenic
chr6	115522400	115524799	-0.276014	0.16647	intergenic
chr6	115533000	115534999	-0.075475	0.826082	intergenic
chr6	115536200	115537399	-0.625987	0.177918	intergenic
chr6	115538200	115540399	0.0548581	0.757364	intergenic
chr6	115543200	115548399	-0.0212479	0.845904	exon
chr6	115554400	115556799	-0.223039	0.29194	intron
chr6	115573000	115574599	0.223883	0.359095	exon
chr6	115575000	115578199	-0.229262	0.080739	exon
chr6	115601400	115625599	-0.109104	0.105681	exon
chr6	115630600	115632199	-0.566507	0.0856225	exon
chr6	115647400	115651599	-0.200424	0.229879	intron
chr6	115670200	115672199	-0.581294	0.046709	intron
chr6	115674200	115677599	-0.0179803	0.843117	exon
chr6	115697800	115698399	0.300641	0.395843	intergenic
chr6	115716800	115718399	0.388718	0.15694	intergenic
chr6	115761000	115764799	0.129274	0.346793	exon
chr6	115774000	115777399	0.0732553	0.587086	exon
chr6	115788400	115790199	-0.262218	0.461376	exon
chr6	115790800	115793999	0.0339757	0.663098	exon
chr6	115796800	115800199	-0.316536	0.0977612	exon
chr6	115803200	115812199	-0.111778	0.222855	exon
chr6	115812800	115814799	-0.0343617	0.896922	exon
chr6	115823200	115824399	0.0286402	0.927534	exon
chr6	115836800	115840399	0.0323781	0.835568	exon
chr6	115846200	115849399	-0.177588	0.291595	exon
chr6	115850200	115851199	-1.09931	0.00863389	exon
chr6	115852600	115854399	-0.218492	0.113376	exon
chr6	115854800	115859799	-0.0660537	0.696466	exon
chr6	115860200	115860799	0.558118	0.173378	intron
chr6	115861800	115865599	-0.366868	0.0667077	exon
chr6	115876400	115877199	0.917832	0.0420985	intron
chr6	115877400	115881799	-0.270291	0.0959535	exon
chr6	115882400	115918999	-0.0963639	0.0637205	exon
chr6	115919600	115920199	-0.556112	0.18301	intron
chr6	115923000	115931599	-0.00290038	0.981954	exon
chr6	115932000	115933399	-0.0737078	0.799855	exon
chr6	115946600	115948599	0.229218	0.305874	exon
chr6	115952400	115965199	-0.230605	0.00707437	exon
chr6	115965600	116000399	-0.0615242	0.268419	exon
chr6	116001000	116013199	-0.0363319	0.699143	intergenic
chr6	116014200	116016599	-0.16993	0.378982	intergenic
chr6	116017000	116021199	-0.177558	0.337604	exon
chr6	116043800	116058399	0.00970184	0.907957	exon
chr6	116058600	116059599	0.974421	0.00977551	intron
chr6	116062600	116064999	-0.183851	0.482131	intron
chr6	116065600	116075599	0.0363732	0.758663	exon
chr6	116076400	116078199	-0.102165	0.697148	intron
chr6	116091600	116093199	-1.0052	0.00825183	exon
chr6	116096600	116098999	-0.169325	0.565261	intron
chr6	116105000	116108399	0.0146086	0.894992	exon
chr6	116109000	116109599	-0.258426	0.526951	exon
chr6	116117800	116118799	-0.664519	0.0476782	intron
chr6	116121600	116123999	-0.53155	0.0317888	intron
chr6	116125600	116126599	0.0581368	0.847645	intron
chr6	116133800	116134399	0.755776	0.0655301	exon
chr6	116135400	116137599	-0.12201	0.528839	intron
chr6	116138800	116139999	0.0739957	0.803954	intron
chr6	116140400	116144999	0.165603	0.346875	intron
chr6	116145800	116146599	-0.410354	0.29884	intron
chr6	116147200	116149399	0.436362	0.287688	intron
chr6	116150400	116151799	-0.196568	0.484094	intron
chr6	116152200	116157599	-0.0203569	0.844342	intron
chr6	116181400	116183199	-0.00601962	0.977038	intron
chr6	116185600	116186399	-0.35139	0.354947	intron
chr6	116189800	116194399	-0.0489892	0.640201	exon
chr6	116207200	116211199	-0.176369	0.126897	exon
chr6	116211800	116212199	0.719534	0.0995881	intron
chr6	116225000	116225799	-1.19447	0.00201646	exon
chr6	116226400	116229599	-0.745681	9.43903e-06	exon
chr6	116238000	116238399	-0.670319	0.0738323	exon
chr6	116256000	116256999	-0.0365053	0.894238	exon
chr6	116259600	116262399	-0.835724	2.69907e-06	exon
chr6	116262800	116266999	-0.365039	0.0187099	exon
chr6	116291200	116292599	0.0367581	0.853205	intron
chr6	116337400	116341399	-0.0832051	0.446114	exon
chr6	116350000	116351399	-0.293483	0.280426	exon
chr6	116358000	116359599	-0.361145	0.128999	intron
chr6	116369600	116372199	0.0910576	0.557392	intron
chr6	116374400	116375799	0.525421	0.092673	intron
chr6	116382600	116387199	0.186083	0.230673	exon
chr6	116390400	116391799	-0.212361	0.572563	intron
chr6	116394000	116400399	0.22094	0.0433643	intron
chr6	116400800	116402799	-0.317899	0.196326	exon
chr6	116403400	116409199	0.0436725	0.750995	exon
chr6	116417800	116419199	-0.17054	0.572032	intron
chr6	116419800	116420599	0.144195	0.717841	exon
chr6	116458400	116460399	-0.741087	0.00597338	intron
chr6	116627800	116630599	0.160361	0.11444	exon
chr6	116633800	116637199	0.0689118	0.720461	exon
chr6	116638400	116639999	-0.386759	0.276797	exon
chr6	116644000	116646599	-0.443483	0.156905	exon
chr6	116647200	116648199	-0.218772	0.549649	exon
chr6	116649600	116650999	-0.281647	0.27375	exon
chr6	116651400	116652799	-0.193529	0.551688	exon
chr6	116653800	116655799	-0.2611	0.287149	intron
chr6	116656200	116658799	-0.192685	0.305487	intron
chr6	116664000	116665199	-0.223567	0.383964	intron
chr6	116668400	116675799	-0.278076	0.0059721	exon
chr6	116679400	116680199	-0.322702	0.113074	exon
chr6	116681400	116682999	-0.10291	0.742905	exon
chr6	116693800	116696199	0.11428	0.566671	exon
chr6	116696600	116697999	-0.380005	0.172482	exon
chr6	116714400	116714999	0.297112	0.492606	intron
chr6	116718800	116719799	-0.52322	0.177523	intergenic
chr6	116767800	116768799	0.0640947	0.86068	intergenic
chr6	116778400	116780199	-0.158895	0.485582	intergenic
chr6	116820800	116821999	-0.159989	0.565749	intergenic
chr6	116846200	116848999	-0.0439042	0.789415	intergenic
chr6	116853800	116856399	0.240082	0.107442	intergenic
chr6	116945600	116947399	0.365799	0.0902319	intergenic
chr6	116980200	116980999	-1.11046	0.00139042	intergenic
chr6	116984800	116988999	-0.768212	1.3469e-07	intergenic
chr6	117012400	117013399	0.189422	0.581735	intergenic
chr6	117049000	117049599	1.3583	0.034339	intergenic
chr6	117165800	117170599	-0.676851	1.93046e-05	exon
chr6	117171200	117172599	-0.73335	0.0253873	exon
chr6	117173600	117174399	-0.361827	0.265114	exon
chr6	117194600	117196399	0.0163384	0.937432	intergenic
chr6	117199800	117201199	-0.0905069	0.750253	intergenic
chr6	117206600	117208199	0.573877	0.01166	intergenic
chr6	117270200	117272999	0.00101684	0.995387	intergenic
chr6	117278600	117280199	-0.440681	0.227882	intergenic
chr6	117431000	117431999	0.230987	0.533847	intergenic
chr6	117437600	117438799	-0.544436	0.0314156	intergenic
chr6	117552000	117552799	0.54439	0.160499	intergenic
chr6	117570800	117571599	0.33385	0.404683	intergenic
chr6	117574000	117574799	0.0612511	0.838398	intergenic
chr6	117577200	117578999	0.407388	0.0440526	intergenic
chr6	117755600	117756599	0.578896	0.157855	intergenic
chr6	117840000	117842399	-0.126545	0.152136	exon
chr6	117842800	117843799	0.0445198	0.913022	exon
chr6	117844800	117849599	-0.0443947	0.735713	exon
chr6	117861200	117864799	0.0329465	0.766965	exon
chr6	117865400	117866599	0.0675874	0.845926	exon
chr6	117878400	117882599	0.0948554	0.32472	intergenic
chr6	117899600	117901799	-0.131229	0.422743	exon
chr6	117903400	117909999	-0.00537272	0.951965	exon
chr6	117916000	117918799	-0.039088	0.76145	exon
chr6	117921400	117921799	-0.301368	0.42334	intron
chr6	117931200	117933199	0.0962445	0.661663	intergenic
chr6	117991200	117991799	-0.573198	0.133962	intergenic
chr6	117997800	117998799	0.550963	0.226734	intergenic
chr6	118007800	118009199	0.500356	0.0849119	intergenic
chr6	118010200	118026199	0.0856289	0.272369	exon
chr6	118026400	118028199	-0.00254796	0.99226	intron
chr6	118030400	118038199	-0.0288913	0.78345	intron
chr6	118039000	118041199	-0.000396524	0.998701	intron
chr6	118043000	118057399	0.0716654	0.374862	intron
chr6	118063000	118081399	0.0505394	0.288938	exon
chr6	118081800	118091799	-0.144295	0.163339	exon
chr6	118099200	118100199	-0.24832	0.205034	intergenic
chr6	118131600	118132399	-0.82142	0.0331499	intron
chr6	118138400	118140399	0.0265487	0.872841	exon
chr6	118143600	118144599	0.741645	0.0479924	intergenic
chr6	118166400	118167599	-0.433948	0.193513	intron
chr6	118194800	118198199	-0.0992774	0.5446	exon
chr6	118300800	118303999	0.135773	0.480124	exon
chr6	118307200	118308199	0.935037	0.0451902	intron
chr6	118322600	118324399	0.0304755	0.902234	intergenic
chr6	118335800	118337399	0.428693	0.0557201	intergenic
chr6	118372000	118373799	-0.169363	0.258405	intergenic
chr6	118379600	118380599	-0.323669	0.286489	intergenic
chr6	118418400	118421199	-0.084354	0.493444	exon
chr6	118453400	118456799	0.0919487	0.270283	exon
chr6	118468800	118469799	-0.187559	0.639252	intron
chr6	118476800	118481599	-0.0162713	0.89305	exon
chr6	118561600	118563199	-0.157757	0.253549	exon
chr6	118593000	118597199	-0.0387023	0.81823	exon
chr6	118600800	118603399	-0.125886	0.589376	exon
chr6	118609800	118610799	-0.101711	0.839525	exon
chr6	118617600	118618599	-0.0414597	0.910403	exon
chr6	118623800	118634199	-0.152307	0.278523	exon
chr6	118643400	118648399	-0.0453735	0.778679	intron
chr6	118649000	118652799	-0.195832	0.288112	exon
chr6	118672000	118679999	0.178819	0.113441	exon
chr6	118680400	118681599	-0.0540671	0.828998	intron
chr6	118682200	118684999	-0.336844	0.0655694	exon
chr6	118685600	118687799	0.0270827	0.86775	exon
chr6	118688200	118692599	-0.119263	0.301037	intron
chr6	118693600	118694999	-0.678058	0.0277121	intron
chr6	118695200	118702599	0.0731839	0.439649	exon
chr6	118703600	118719799	-0.0672387	0.392407	exon
chr6	118721200	118725199	0.101081	0.407812	intron
chr6	118731400	118733399	-0.420831	0.170221	intron
chr6	118733800	118741599	0.0244594	0.817784	exon
chr6	118742000	118743199	-0.649212	0.114391	exon
chr6	118752200	118755399	0.244423	0.245357	intron
chr6	118756400	118759599	-0.0556238	0.693434	exon
chr6	118761600	118762799	-0.370058	0.303236	intron
chr6	118765000	118765999	0.0773885	0.813229	intron
chr6	118771400	118774399	0.151166	0.414991	intron
chr6	118775000	118776199	-0.496306	0.185174	intron
chr6	118776600	118778399	-0.152503	0.59422	intron
chr6	118779000	118794199	-0.0245072	0.754106	exon
chr6	118794600	118797599	0.0848893	0.538695	intron
chr6	118798200	118813399	-0.0817299	0.350317	intron
chr6	118817000	118822199	0.0551722	0.661698	intron
chr6	118823000	118829399	0.0491005	0.617771	intron
chr6	118832800	118836799	0.20197	0.18436	intron
chr6	118838200	118852999	0.0584374	0.384025	intron
chr6	118858400	118877399	0.123989	0.111693	intron
chr6	118879000	118880599	-0.387953	0.198514	intron
chr6	118881400	118887999	0.275337	0.00169892	intron
chr6	118889000	118895599	-0.0131937	0.90113	intron
chr6	118896000	118900799	0.285903	0.00468796	intron
chr6	118901600	118906599	0.34362	0.0400867	intron
chr6	118910600	118918599	0.260514	0.00314378	intron
chr6	118919800	118924999	0.060451	0.704843	intron
chr6	118925400	118945999	-0.0762913	0.426008	intron
chr6	118948000	118951599	0.0302964	0.884507	intron
chr6	118952400	118960399	0.101639	0.364378	intron
chr6	118962800	118964399	-0.127384	0.611909	intron
chr6	118964800	118965999	-0.220456	0.54332	intron
chr6	118966800	118967599	0.263765	0.468367	intron
chr6	118968000	118985799	0.173407	0.0248678	intron
chr6	118988200	118993199	0.0616962	0.617637	intron
chr6	118999200	119001999	0.237512	0.248067	intron
chr6	119008400	119010399	0.68529	0.0113914	intron
chr6	119015600	119016799	-0.359969	0.227654	intron
chr6	119017600	119021999	0.0415328	0.779999	intron
chr6	119026400	119028399	0.263528	0.369689	intron
chr6	119034800	119047399	0.0827579	0.433984	intron
chr6	119053600	119055599	-0.106868	0.660275	intron
chr6	119056000	119061399	0.29598	0.00407904	exon
chr6	119062200	119068399	0.0160391	0.907491	intron
chr6	119068800	119075599	0.174761	0.174502	intron
chr6	119076800	119077999	0.277323	0.168512	intron
chr6	119078400	119080399	0.110963	0.640005	exon
chr6	119081400	119082999	-0.0140761	0.960826	intron
chr6	119083400	119086199	0.308691	0.155461	intron
chr6	119087600	119089999	0.14925	0.43529	intron
chr6	119091000	119091799	-0.159118	0.624623	intron
chr6	119092200	119099199	0.134094	0.332267	intron
chr6	119099800	119100999	0.486215	0.134032	intron
chr6	119101400	119111599	-0.0141402	0.820405	exon
chr6	119130600	119132999	-0.228152	0.310581	intron
chr6	119164400	119165999	-0.157298	0.587474	intron
chr6	119166400	119167199	-0.533406	0.207448	intron
chr6	119172000	119172799	0.264568	0.484374	intron
chr6	119174000	119177999	-0.00918688	0.931197	exon
chr6	119179600	119181599	-0.04665	0.871767	exon
chr6	119182200	119182599	-0.51623	0.236543	intron
chr6	119183400	119185199	-0.331168	0.269024	exon
chr6	119186800	119187999	0.183221	0.562012	intron
chr6	119198400	119199799	0.0236686	0.937208	exon
chr6	119204400	119205599	-0.473056	0.205359	intron
chr6	119212400	119227599	0.230736	0.00038587	exon
chr6	119228000	119230199	0.0849408	0.707088	intergenic
chr6	119235200	119242999	0.0701951	0.49755	exon
chr6	119267000	119268199	1.01506	0.0390202	exon
chr6	119273600	119283599	0.0839679	0.426834	exon
chr6	119304200	119305599	-0.434077	0.179159	intron
chr6	119306800	119340199	0.120499	0.0666985	exon
chr6	119340400	119342399	-0.0845882	0.650546	intron
chr6	119343400	119352999	0.0795653	0.354972	exon
chr6	119367000	119367999	-0.261418	0.388179	intron
chr6	119372600	119373599	0.328133	0.345117	intron
chr6	119386800	119390999	0.18222	0.0933684	exon
chr6	119395200	119396799	0.324594	0.158542	intron
chr6	119399600	119400999	0.246383	0.541358	exon
chr6	119401400	119403399	0.0023928	0.991843	exon
chr6	119407600	119410399	0.393688	0.0600536	intron
chr6	119411400	119419599	-0.16834	0.114645	exon
chr6	119437800	119439999	-0.643242	0.00203127	intron
chr6	119443600	119446999	0.00918373	0.956907	exon
chr6	119447800	119453999	0.0574942	0.651093	exon
chr6	119467200	119468599	-0.0758944	0.826818	exon
chr6	119477400	119487399	0.150465	0.0301929	exon
chr6	119489800	119491799	-0.413901	0.106121	intron
chr6	119498000	119500399	-0.656923	0.00541822	intron
chr6	119521400	119523399	0.412043	0.172216	intron
chr6	119543000	119544999	0.132321	0.546407	exon
chr6	119565000	119565999	0.0137385	0.965203	intergenic
chr6	119568400	119571799	-0.0109129	0.958318	exon
chr6	119572200	119576799	0.0654765	0.697836	exon
chr6	119582200	119591199	0.135816	0.250055	intron
chr6	119656400	119657799	0.199733	0.527954	intron
chr6	119674200	119675199	0.327605	0.252411	intron
chr6	119795000	119797599	-0.378093	0.0416663	exon
chr6	119803600	119805199	0.419101	0.28264	intron
chr6	119822200	119823799	0.278792	0.338698	intron
chr6	119827000	119827999	-0.274677	0.431863	intron
chr6	119842800	119843999	-0.10325	0.791424	intron
chr6	119846800	119850199	0.14431	0.105258	exon
chr6	119886400	119887399	-0.278657	0.299069	intergenic
chr6	119901800	119903799	-0.0965209	0.388985	exon
chr6	119904400	119907999	-0.0753441	0.678475	intron
chr6	119908800	119910599	-0.717003	0.000456752	intron
chr6	119914200	119916799	-0.4525	0.0651475	exon
chr6	119924200	119925199	-0.168469	0.603105	exon
chr6	119925200	119927599	-0.258054	0.291515	exon
chr6	119928000	119929199	0.37322	0.273595	exon
chr6	119929400	119930799	-0.652129	0.0545073	exon
chr6	119981800	119982399	0.179099	0.572149	intron
chr6	120035600	120040199	0.053987	0.501908	exon
chr6	120060000	120066399	0.250166	0.0261362	intergenic
chr6	120076600	120077999	-0.405478	0.119783	intergenic
chr6	120092000	120103399	0.0878048	0.419186	exon
chr6	120104400	120105799	-0.00199866	0.99549	intron
chr6	120106400	120117599	0.0426711	0.548656	intron
chr6	120134600	120138599	0.113368	0.443697	intron
chr6	120145200	120151199	-0.267668	0.130754	intron
chr6	120152800	120161399	-0.0165386	0.85551	intron
chr6	120173400	120178599	-0.0699987	0.611189	intron
chr6	120179200	120181599	-0.00575319	0.97744	intron
chr6	120185200	120194599	-0.137225	0.183964	exon
chr6	120197600	120198399	-0.803867	0.0404526	exon
chr6	120199200	120199999	-0.532904	0.222187	intron
chr6	120201600	120203799	-0.381589	0.296097	exon
chr6	120294000	120295199	0.129512	0.581342	exon
chr6	120356800	120358199	-0.139414	0.606624	exon
chr6	120362800	120365599	-0.0894074	0.39113	exon
chr6	120381600	120382799	0.228872	0.371515	exon
chr6	120443400	120444199	-0.533263	0.188603	exon
chr6	120463000	120464599	-0.193397	0.369361	exon
chr6	120466400	120467999	0.11244	0.593545	intron
chr6	120469800	120475599	-0.0416981	0.696871	exon
chr6	120476800	120487799	-0.0145851	0.90289	exon
chr6	120488400	120497399	-0.0233095	0.703329	exon
chr6	120497600	120499799	-0.178729	0.463122	intergenic
chr6	120501200	120511999	0.215035	0.00771633	exon
chr6	120512400	120515999	0.115874	0.466261	exon
chr6	120516400	120523399	0.0869945	0.359585	exon
chr6	120526000	120532799	0.0535764	0.534072	exon
chr6	120538800	120540199	0.530108	0.0108091	intergenic
chr6	120567200	120567999	-0.0791712	0.84755	intergenic
chr6	120578600	120581599	0.121657	0.387652	intergenic
chr6	120585200	120586799	-0.0823457	0.686985	intergenic
chr6	120589400	120591199	0.541772	0.0376722	intergenic
chr6	120591600	120592999	0.22328	0.350921	intergenic
chr6	120665000	120667599	0.0927426	0.458794	exon
chr6	120715400	120717199	-0.0445607	0.876725	intron
chr6	120736200	120736799	-0.742086	0.0846544	exon
chr6	120770400	120775599	-0.0223868	0.883753	exon
chr6	120776000	120778799	0.309728	0.214733	intron
chr6	120784400	120786999	0.00518425	0.979555	exon
chr6	120787400	120789599	0.214328	0.491438	exon
chr6	120790400	120800799	-0.103245	0.167866	exon
chr6	120801400	120806199	0.0557795	0.694831	exon
chr6	120806600	120808399	0.0719322	0.787392	exon
chr6	120819000	120820999	-0.165698	0.457174	intron
chr6	120821400	120823799	-0.0834434	0.509196	exon
chr6	120835200	120837399	-0.0577009	0.574792	exon
chr6	120857800	120859199	-0.118333	0.656752	intron
chr6	120873400	120874599	0.185285	0.51356	intron
chr6	120886800	120887999	0.289153	0.478524	exon
chr6	120889400	120892599	-0.493365	0.0143518	exon
chr6	120896800	120899199	0.214251	0.385443	exon
chr6	120900200	120901399	-0.0589787	0.873326	exon
chr6	120911600	120918199	-0.0196349	0.862325	exon
chr6	120926000	120937599	-0.310254	0.0192543	exon
chr6	120938000	120938999	-0.511212	0.12314	intron
chr6	120939800	120944399	-0.271568	0.0563618	intron
chr6	120946400	120947999	-0.236391	0.467707	exon
chr6	120948400	120950199	-0.0328318	0.923793	intron
chr6	120950800	120966199	0.0437428	0.60401	exon
chr6	120968000	120974199	-0.0137597	0.9232	exon
chr6	120975400	120990199	-0.0651993	0.429149	exon
chr6	120990800	120991599	0.310354	0.373131	intron
chr6	120992000	121008399	-0.0121532	0.867918	exon
chr6	121010000	121021799	-0.0966439	0.327016	exon
chr6	121022200	121047999	0.177585	0.00474551	exon
chr6	121048000	121059199	-0.0350674	0.696627	intron
chr6	121059800	121075599	0.00879711	0.889112	exon
chr6	121076400	121090199	-0.126732	0.053193	exon
chr6	121092600	121113799	0.0148508	0.791524	exon
chr6	121114800	121116999	0.166291	0.570979	intron
chr6	121120600	121121999	0.727069	0.0118828	intron
chr6	121122600	121124999	-0.209277	0.326306	intron
chr6	121126600	121133399	0.099752	0.185483	exon
chr6	121141000	121141799	-0.0469928	0.865365	intergenic
chr6	121143200	121146399	-0.130594	0.410055	intergenic
chr6	121151600	121152399	-0.168017	0.639407	intergenic
chr6	121176000	121180599	-0.123383	0.35289	intergenic
chr6	121182000	121186999	-0.0553906	0.624279	exon
chr6	121187000	121188199	0.258164	0.427607	exon
chr6	121189600	121192599	0.148605	0.413479	exon
chr6	121193400	121196399	0.170846	0.313545	exon
chr6	121209800	121211999	0.00667595	0.967809	exon
chr6	121214800	121216399	0.0508279	0.859358	intron
chr6	121245000	121246199	-0.129413	0.625817	exon
chr6	121272000	121273199	-0.380366	0.131643	intergenic
chr6	121326200	121329199	0.091599	0.651539	exon
chr6	121329600	121330599	0.412072	0.22416	intron
chr6	121337600	121338999	-0.142932	0.585764	exon
chr6	121370000	121372799	0.139602	0.479944	intergenic
chr6	121373400	121382799	0.166578	0.227621	exon
chr6	121383200	121384799	-0.0321093	0.892881	exon
chr6	121385200	121387799	0.372959	0.139694	exon
chr6	121391200	121393399	-0.141247	0.516401	intron
chr6	121401800	121404599	0.504734	0.00152355	intron
chr6	121407400	121413799	0.242777	0.124821	exon
chr6	121422400	121425399	0.0187871	0.903071	intron
chr6	121427600	121429999	0.0625832	0.782592	exon
chr6	121439200	121445199	0.301256	0.0102306	exon
chr6	121453000	121459799	0.255732	0.0238886	intron
chr6	121461600	121474999	0.115523	0.119884	exon
chr6	121494000	121495999	0.22712	0.362691	intergenic
chr6	121498600	121502799	0.346142	0.00233051	intergenic
chr6	121508400	121511599	0.245724	0.201249	intergenic
chr6	121518800	121522799	-0.0796877	0.641332	intergenic
chr6	121524000	121525599	0.45708	0.150031	intergenic
chr6	121533000	121533399	0.161145	0.641908	intergenic
chr6	121635800	121636399	0.391759	0.390961	exon
chr6	122276000	122277599	0.245153	0.259647	intron
chr6	122296200	122298599	0.405541	0.00699664	intergenic
chr6	122308000	122311599	0.00383191	0.97325	exon
chr6	122322600	122323799	-0.257048	0.395941	exon
chr6	122327800	122329999	-0.0091187	0.966242	intron
chr6	122331400	122335599	0.147542	0.332745	exon
chr6	122336200	122341399	0.0825642	0.353561	exon
chr6	122391200	122392599	0.594593	0.0115655	exon
chr6	122408800	122409199	0.146011	0.724791	intergenic
chr6	122415200	122417799	-0.0281578	0.890143	intergenic
chr6	122433600	122434799	-0.501867	0.103411	intergenic
chr6	122444200	122445599	0.542572	0.162425	intergenic
chr6	122447800	122448399	-0.419018	0.143966	intron
chr6	122466200	122466799	0.444603	0.28735	exon
chr6	122477800	122478999	-0.33516	0.440506	intron
chr6	122485400	122488399	0.0460981	0.730237	exon
chr6	122491000	122496799	0.118358	0.27692	intron
chr6	122557000	122557599	0.489547	0.260011	intron
chr6	122590800	122592199	0.497182	0.0870551	exon
chr6	122596600	122596999	0.265334	0.602746	exon
chr6	122602000	122603199	-0.161797	0.391505	exon
chr6	122668800	122670799	0.168692	0.250042	intergenic
chr6	122702400	122703199	0.86687	0.00580977	intergenic
chr6	122732000	122733199	-0.531757	0.102886	exon
chr6	122733800	122736399	-0.368857	0.135596	exon
chr6	122738400	122745199	0.0298592	0.731958	exon
chr6	122758400	122758999	0.624399	0.240789	intron
chr6	122760600	122773199	0.108262	0.102398	intron
chr6	122775400	122777199	-0.165925	0.477435	intron
chr6	122779600	122783199	-0.4628	0.0336456	exon
chr6	122783800	122790199	0.0178217	0.867829	intron
chr6	122794600	122797599	-0.145595	0.211224	intron
chr6	122800200	122805399	-0.0556722	0.458	exon
chr6	122808600	122809599	-0.502013	0.171741	intergenic
chr6	122810000	122813199	0.0865902	0.436314	intergenic
chr6	122818000	122828999	0.0335429	0.629243	exon
chr6	122829600	122831599	-0.0729603	0.718412	exon
chr6	122832000	122835999	0.0211278	0.883138	exon
chr6	122837800	122839599	0.118401	0.624854	exon
chr6	122841200	122845399	0.110519	0.430234	exon
chr6	122852600	122853799	0.181436	0.606141	intron
chr6	122872800	122876999	0.0322256	0.761848	exon
chr6	122877600	122880799	-0.230146	0.1851	exon
chr6	122920800	122922199	-0.156929	0.641886	exon
chr6	122951800	122953399	-0.253969	0.283388	exon
chr6	123122600	123123599	0.0231556	0.945832	exon
chr6	124321200	124323999	0.115686	0.411745	intron
chr6	124327200	124329799	0.355281	0.15651	exon
chr6	124375400	124375999	-0.174526	0.69542	intergenic
chr6	124405800	124406599	0.0455384	0.889018	intron
chr6	124408000	124409399	-0.352082	0.192635	intron
chr6	124413200	124416999	0.0263233	0.793268	exon
chr6	124425600	124435599	0.121678	0.108216	exon
chr6	124436000	124440599	-0.267842	0.0760558	exon
chr6	124443600	124447199	-0.147715	0.454464	intron
chr6	124447600	124467999	-0.0137364	0.823344	exon
chr6	124485000	124485999	0.38298	0.176803	intergenic
chr6	124504600	124505599	-0.733138	0.00352074	exon
chr6	124507800	124509399	-0.125236	0.628721	exon
chr6	124585000	124586599	0.321896	0.237462	intergenic
chr6	124662000	124664399	0.214982	0.0726403	exon
chr6	124670200	124675199	-0.14062	0.380081	intron
chr6	124682200	124684199	-0.0848499	0.681302	intron
chr6	124685800	124690799	-0.449989	0.0166708	intron
chr6	124692000	124695599	-0.0373737	0.781188	intron
chr6	124695800	124706799	-0.0197156	0.855812	exon
chr6	124710600	124715599	-0.0213718	0.840657	exon
chr6	124716600	124722399	-0.137057	0.369344	exon
chr6	124728000	124764599	0.0141123	0.756896	exon
chr6	124765400	124771999	0.0734716	0.371102	exon
chr6	124778200	124779999	0.0511373	0.82973	exon
chr6	124780400	124781399	0.00911041	0.978992	intergenic
chr6	124804200	124818799	0.106001	0.0990062	exon
chr6	124821200	124830799	-0.018528	0.853112	exon
chr6	124834400	124835799	-0.0894489	0.7042	exon
chr6	124836600	124838599	0.0306791	0.889262	exon
chr6	124839200	124841399	-0.450574	0.0767841	exon
chr6	124844400	124847799	-0.0624892	0.75197	exon
chr6	124848800	124849999	0.113776	0.75971	intron
chr6	124850400	124853399	-0.265157	0.289764	exon
chr6	124854200	124871599	0.0307844	0.580105	exon
chr6	124882200	124882399	-0.0523735	0.90294	intron
chr6	124899600	124906799	0.0795542	0.318091	exon
chr6	124908000	124924199	-0.0198913	0.787265	exon
chr6	124925200	124926399	0.228353	0.487099	exon
chr6	124927400	124927999	-0.81027	0.0487689	intergenic
chr6	124929400	124938799	-0.0363452	0.634151	exon
chr6	124961600	124962999	-0.410176	0.147071	exon
chr6	124964400	124967199	0.181411	0.257896	exon
chr6	124991200	125006199	0.111405	0.0580006	exon
chr6	125007800	125010399	0.141481	0.11539	exon
chr6	125027600	125028799	-0.319765	0.462722	intron
chr6	125030600	125032199	-0.872979	0.0105334	exon
chr6	125038200	125041199	-0.185929	0.376346	exon
chr6	125044800	125048599	-0.141906	0.49895	exon
chr6	125049400	125051399	-0.00165834	0.994849	exon
chr6	125060800	125063799	-0.0658693	0.716405	exon
chr6	125067400	125068999	0.316969	0.233918	exon
chr6	125070200	125072599	0.0496872	0.789886	exon
chr6	125073800	125074799	0.230957	0.450193	intron
chr6	125080400	125085999	0.01447	0.895617	exon
chr6	125086400	125093199	0.213274	0.00539925	intergenic
chr6	125093800	125103799	0.0102772	0.887581	exon
chr6	125104400	125105399	-0.308254	0.437535	exon
chr6	125117000	125118199	-0.309432	0.355645	intron
chr6	125121000	125123599	0.106277	0.633745	exon
chr6	125130600	125133399	-0.166387	0.226762	exon
chr6	125136800	125176399	0.00869643	0.868869	exon
chr6	125178800	125179999	-0.708692	0.0138945	exon
chr6	125182000	125183399	0.0813027	0.749451	intron
chr6	125190800	125193599	0.0942709	0.294272	exon
chr6	125194600	125197799	-0.081385	0.586126	exon
chr6	125215000	125217199	-0.146089	0.218464	exon
chr6	125217800	125222599	-0.257586	0.0610838	exon
chr6	125224400	125226999	-0.249353	0.293662	exon
chr6	125227800	125235199	-0.020589	0.833321	exon
chr6	125236400	125237999	-0.708457	0.016611	exon
chr6	125246200	125248799	-0.272204	0.125858	intergenic
chr6	125253800	125257599	-0.277912	0.0573858	intergenic
chr6	125264800	125267199	0.073134	0.511063	exon
chr6	125270200	125273599	-0.279982	0.0165898	exon
chr6	125286800	125288399	-0.691397	0.04191	exon
chr6	125312200	125314999	-0.0289892	0.842207	exon
chr6	125321200	125323199	0.108605	0.64256	exon
chr6	125330600	125331599	0.0304792	0.903053	exon
chr6	125342800	125346399	-0.270898	0.205366	exon
chr6	125348200	125355799	-0.0420814	0.688976	exon
chr6	125357200	125358399	0.626001	0.0800557	exon
chr6	125360000	125365199	-0.190273	0.289971	exon
chr6	125379800	125381399	0.280697	0.3705	exon
chr6	125405400	125406799	-0.228052	0.474042	intergenic
chr6	125421200	125423399	-0.515383	0.058846	intergenic
chr6	125423800	125427199	0.410882	0.0237004	intergenic
chr6	125430200	125431999	-0.663972	0.0102852	intergenic
chr6	125432600	125433999	0.175141	0.489497	intergenic
chr6	125445200	125446399	-0.0155757	0.966489	intergenic
chr6	125446800	125448799	0.387413	0.200234	intergenic
chr6	125455400	125456599	0.442362	0.241312	intergenic
chr6	125464200	125487599	0.12	0.127654	exon
chr6	125489000	125495599	0.0731977	0.328606	exon
chr6	125509800	125511999	0.138333	0.612593	intergenic
chr6	125572200	125574199	0.362374	0.0682853	intron
chr6	125578200	125578999	0.242524	0.446991	exon
chr6	125588000	125592399	0.193156	0.264128	exon
chr6	125602400	125605399	-0.3602	0.0974969	exon
chr6	125606400	125607799	-0.524533	0.118031	intron
chr6	125690000	125690799	-0.0307643	0.9258	exon
chr6	125709800	125724399	-0.0079282	0.915288	exon
chr6	125726600	125730999	-0.106484	0.407784	intron
chr6	125737200	125738399	-0.169658	0.457944	intron
chr6	125775200	125778999	-0.747212	1.09287e-07	exon
chr6	125869600	125871999	-0.150127	0.48568	intron
chr6	125923400	125924199	-0.773491	0.0689143	intron
chr6	126095400	126097199	0.010452	0.96948	intergenic
chr6	126106000	126106799	1.15436	0.00100695	intron
chr6	126140600	126143799	0.114262	0.500056	intron
chr6	126162000	126164999	-0.393086	0.0537707	exon
chr6	126303000	126303799	1.24244	1.21653e-05	intron
chr6	126395800	126397199	-0.645902	0.0395624	intergenic
chr6	126432600	126436599	-0.00807608	0.95076	intergenic
chr6	126470200	126471199	0.319489	0.175855	intergenic
chr6	126496200	126500599	0.251137	0.0872456	intergenic
chr6	126504000	126505799	0.0319384	0.902481	intergenic
chr6	126512600	126516599	0.197044	0.0341468	intergenic
chr6	126518800	126519599	-1.53618	0.000269166	intergenic
chr6	126525200	126527799	0.325209	0.0852436	intergenic
chr6	126528000	126538599	0.0296184	0.640242	exon
chr6	126540800	126548799	0.0958194	0.31785	intergenic
chr6	126551600	126558599	-0.212005	0.0160921	intergenic
chr6	126559200	126607199	-0.01169	0.839899	intergenic
chr6	126608400	126615399	0.107346	0.251188	intergenic
chr6	126615800	126619799	0.21371	0.197934	intergenic
chr6	126623000	126625799	-0.0634129	0.768285	intergenic
chr6	126627800	126631999	-0.2054	0.179563	intergenic
chr6	126632800	126634399	0.120507	0.663494	intergenic
chr6	126634800	126637399	-0.33602	0.159565	intergenic
chr6	126637800	126641399	-0.233148	0.231826	exon
chr6	126641800	126648399	0.00731517	0.917433	exon
chr6	126649400	126650199	0.35157	0.355482	intergenic
chr6	126653000	126653999	-0.407406	0.374657	intergenic
chr6	126656200	126659399	-0.206876	0.263861	intergenic
chr6	126660200	126662199	-0.551836	0.0452319	intergenic
chr6	126666000	126666999	-0.747033	0.0349665	intergenic
chr6	126667400	126671399	-0.0635951	0.642302	intergenic
chr6	126671800	126674399	-0.0840538	0.651103	intergenic
chr6	126674800	126677399	0.0907874	0.704579	intergenic
chr6	126679000	126689999	-0.0541929	0.614021	intergenic
chr6	126691800	126693599	-0.00561509	0.979348	intergenic
chr6	126693600	126694999	-1.0454	0.00415189	intergenic
chr6	126695400	126715199	-0.0134134	0.820491	exon
chr6	126715600	126721799	-0.134932	0.0978009	intron
chr6	126722800	126724599	-0.22726	0.396189	intron
chr6	126727200	126741399	-0.00728803	0.921847	exon
chr6	126758600	126775599	0.101496	0.107379	intergenic
chr6	126782400	126786199	-0.0991603	0.57362	intergenic
chr6	126802200	126803399	-0.233735	0.47122	intergenic
chr6	126807800	126808799	-0.113278	0.750784	intergenic
chr6	126816400	126817999	-0.592723	0.132206	intergenic
chr6	126822000	126826599	-0.156414	0.256188	exon
chr6	126828200	126833799	-0.247029	0.108861	exon
chr6	126848200	126849799	0.113808	0.409851	exon
chr6	126909800	126911399	-0.108533	0.61795	intron
chr6	126921200	126922799	-0.536844	0.0147813	exon
chr6	126939000	126941199	-0.0857253	0.666763	exon
chr6	127079200	127080999	0.278025	0.0215162	exon
chr6	127103600	127106799	0.222419	0.37158	intron
chr6	127108200	127110399	0.0377984	0.818685	exon
chr6	127133000	127134599	0.173775	0.497394	intron
chr6	127142000	127144799	-0.260013	0.338147	intron
chr6	127147800	127155199	-0.133053	0.225321	exon
chr6	127318800	127319799	-0.108756	0.681319	intergenic
chr6	127325000	127327799	0.584958	0.00911829	intergenic
chr6	127329000	127331799	0.140495	0.161291	intergenic
chr6	127334600	127337999	0.035719	0.849982	intergenic
chr6	127359000	127359999	-0.772117	0.0630598	intergenic
chr6	127363000	127364799	0.210081	0.482264	intergenic
chr6	127401600	127402599	0.240498	0.464968	intergenic
chr6	127403200	127407399	-0.240768	0.116377	intergenic
chr6	127417400	127420399	0.254061	0.198781	intergenic
chr6	127430000	127431999	-0.183076	0.512936	intergenic
chr6	127439200	127441199	0.15947	0.345983	intergenic
chr6	127443200	127447599	-0.161012	0.386924	exon
chr6	127448200	127450799	0.148636	0.461211	exon
chr6	127453000	127454599	0.0766944	0.568506	exon
chr6	127465400	127467399	0.350458	0.248691	intron
chr6	127472200	127474799	0.57349	0.000594085	exon
chr6	127493400	127494199	0.0100109	0.974212	exon
chr6	127495400	127497799	-0.204612	0.387326	intergenic
chr6	127500000	127500999	0.457682	0.138922	intergenic
chr6	127541600	127542599	0.28339	0.409386	intergenic
chr6	127560800	127562199	-0.0174835	0.93441	exon
chr6	127581800	127584399	0.0420971	0.803662	intron
chr6	127590000	127590599	0.947597	0.0231072	intron
chr6	127592000	127601199	0.0430541	0.721184	intron
chr6	127605000	127606199	0.513865	0.193833	intron
chr6	127614000	127615599	0.183952	0.422736	intron
chr6	127616400	127617999	-0.278431	0.303877	intron
chr6	127618400	127619599	0.0376463	0.90354	intron
chr6	127622800	127623599	-0.799935	0.0190015	intron
chr6	127625000	127625799	-0.280004	0.299231	intron
chr6	127627000	127628199	0.150195	0.625862	intron
chr6	127649600	127652199	0.0569084	0.74472	exon
chr6	127656800	127666199	-0.0500767	0.559532	exon
chr6	127666800	127667399	-0.236328	0.584467	intron
chr6	127668000	127673199	-0.16733	0.195547	exon
chr6	127678000	127681399	0.127508	0.449407	intergenic
chr6	127682000	127686199	-0.0312901	0.839113	intergenic
chr6	127688200	127694999	-0.059432	0.535291	exon
chr6	127695400	127696999	0.211567	0.680063	intron
chr6	127697200	127697999	0.767929	0.125178	exon
chr6	127698600	127705599	-0.418537	0.000295093	exon
chr6	127708200	127708999	0.422075	0.365768	intron
chr6	127710800	127713199	-0.777864	0.00464855	exon
chr6	127715600	127721199	-0.0290906	0.821664	intron
chr6	127722200	127728999	0.131241	0.297894	exon
chr6	127729600	127732799	-0.121885	0.479783	exon
chr6	127735200	127736799	0.131756	0.608161	intron
chr6	127738000	127744199	-0.191087	0.200727	intron
chr6	127748400	127755799	-0.0517981	0.736445	intron
chr6	127756400	127759999	0.230601	0.236986	intron
chr6	127764400	127773799	0.175829	0.0494647	exon
chr6	127789000	127791199	-0.596428	0.0641393	intergenic
chr6	127802800	127803999	0.737091	0.173346	intergenic
chr6	127872000	127873199	0.361098	0.231053	intergenic
chr6	127887000	127888999	0.0457011	0.793299	exon
chr6	127899200	127900999	0.581806	0.0533454	intron
chr6	127916800	127928199	0.0336741	0.671591	exon
chr6	127928800	127933199	0.0319297	0.850851	intron
chr6	127933800	127936199	0.167496	0.412765	intron
chr6	127941800	127942999	0.560038	0.0776059	intron
chr6	127943600	127944999	0.176356	0.578674	exon
chr6	127945400	127946999	0.42665	0.118414	intron
chr6	127963000	127990999	-0.0379191	0.565871	exon
chr6	127991400	127996599	-0.276428	0.00290456	intron
chr6	127998200	128017599	0.0632096	0.27737	intron
chr6	128018200	128026399	0.17662	0.0289291	intron
chr6	128027400	128040199	0.0262874	0.612171	exon
chr6	128040600	128043399	-0.251827	0.212923	intron
chr6	128044600	128047199	0.0505098	0.862175	intron
chr6	128049000	128050799	-0.00752977	0.984153	intron
chr6	128054400	128056599	-0.175628	0.485594	intron
chr6	128057400	128060399	-0.110408	0.578371	intron
chr6	128062200	128073199	-0.0534903	0.575172	intron
chr6	128075200	128080399	-0.258799	0.104017	exon
chr6	128086000	128100599	0.13728	0.0941424	exon
chr6	128102000	128109399	0.00164247	0.985819	intron
chr6	128110600	128118199	-0.103614	0.331156	intron
chr6	128118600	128139599	0.127295	0.0586759	exon
chr6	128140600	128145399	0.21808	0.0496332	exon
chr6	128157400	128159199	0.531833	0.113269	intergenic
chr6	128165200	128167599	-0.141054	0.532358	intergenic
chr6	128168800	128169599	0.167832	0.696012	intergenic
chr6	128171400	128173799	-0.926547	0.00366234	exon
chr6	128177200	128183599	-0.366428	0.0221837	exon
chr6	128199800	128201599	0.0827081	0.545032	intergenic
chr6	128224800	128226199	0.166261	0.454768	intron
chr6	128234200	128235199	-0.535834	0.110414	intron
chr6	128285000	128286399	-0.149754	0.667252	intron
chr6	128299400	128301199	-0.137548	0.447236	exon
chr6	128318200	128319599	0.0922819	0.759907	intergenic
chr6	128320400	128322199	-0.264523	0.425254	exon
chr6	128332400	128341999	0.0311088	0.813772	exon
chr6	128342400	128343599	-0.0882108	0.789776	exon
chr6	128344000	128344999	-0.126644	0.755108	exon
chr6	128345400	128352199	0.129809	0.285127	exon
chr6	128352600	128357999	0.0112253	0.920222	exon
chr6	128358400	128360799	-0.187669	0.410113	exon
chr6	128361200	128363599	0.131868	0.239985	exon
chr6	128371000	128377599	0.00704025	0.947055	exon
chr6	128385200	128387199	-0.652209	0.0240823	intron
chr6	128398600	128402599	0.0638936	0.464003	exon
chr6	128403200	128414799	0.104856	0.315623	exon
chr6	128416800	128418599	0.111821	0.723211	exon
chr6	128420800	128426999	0.105918	0.18442	exon
chr6	128431800	128440999	-0.195751	0.0186887	exon
chr6	128443800	128446599	-0.434371	0.0575671	intron
chr6	128478800	128480599	-0.0359784	0.864439	intron
chr6	128543000	128543799	0.0849779	0.801739	exon
chr6	128589000	128590399	0.142545	0.561896	intergenic
chr6	128594600	128594999	0.271102	0.600986	intergenic
chr6	128595600	128597999	0.122957	0.500621	intergenic
chr6	128601800	128603399	0.153388	0.335346	intergenic
chr6	128605600	128606599	0.0176443	0.958649	intergenic
chr6	128629000	128630999	-0.313578	0.118165	intergenic
chr6	128648400	128649399	-0.441503	0.0900283	intergenic
chr6	128661600	128663199	-0.477895	0.00731024	exon
chr6	128752600	128755999	0.215904	0.0444047	intergenic
chr6	128759200	128765799	0.191314	0.0347664	intergenic
chr6	128766600	128768399	0.0673022	0.735944	intergenic
chr6	128797200	128804399	0.114234	0.105265	intron
chr6	128805200	128805799	0.162595	0.663528	intron
chr6	128836800	128840399	-0.124758	0.353118	intergenic
chr6	128841400	128846399	0.151493	0.101018	intergenic
chr6	128849200	128850599	0.0820327	0.799254	exon
chr6	128852400	128853199	-0.0808403	0.781388	intron
chr6	128853800	128854799	0.060367	0.828011	intron
chr6	128856200	128856599	-0.414632	0.222718	intron
chr6	128889600	128890199	0.22983	0.591318	intron
chr6	128890600	128891399	0.077737	0.817007	exon
chr6	128992200	128993599	-0.0279566	0.896504	exon
chr6	128995600	128997399	-0.0299114	0.892116	intron
chr6	129049000	129049799	0.130709	0.758084	exon
chr6	129174600	129175199	1.04824	0.0167917	intergenic
chr6	129179400	129181399	0.105018	0.424457	exon
chr6	129229600	129231399	0.124754	0.54236	intron
chr6	129232000	129238599	-0.0992382	0.42916	exon
chr6	129333600	129334599	0.130525	0.712106	intergenic
chr6	129349000	129351999	0.242299	0.0453806	exon
chr6	129366000	129366399	0.141009	0.752316	intergenic
chr6	129373200	129374399	-0.145984	0.67755	intergenic
chr6	129422800	129424599	0.184507	0.468261	exon
chr6	129425000	129425599	0.296941	0.445404	exon
chr6	129451400	129452199	0.149859	0.663053	exon
chr6	129480000	129480999	-0.053276	0.890202	intergenic
chr6	129532200	129540199	0.0399573	0.547761	exon
chr6	129540600	129544999	0.0296043	0.829016	exon
chr6	129556400	129560799	-0.011504	0.929736	intergenic
chr6	131290400	131294199	-0.0265074	0.859759	exon
chr6	131353400	131354199	0.0949218	0.692179	exon
chr6	131365600	131370799	-0.201996	0.155156	exon
chr6	131381200	131384199	0.0810009	0.587846	exon
chr6	131384800	131389999	-0.0838507	0.300081	exon
chr6	131402400	131403199	-0.343878	0.416215	intergenic
chr6	131418600	131419199	0.0651864	0.877463	intergenic
chr6	131433200	131434399	0.166456	0.659107	intergenic
chr6	132629200	132630199	0.393278	0.160425	intron
chr6	133104000	133106199	-0.0345792	0.746383	exon
chr6	133635000	133635799	-2.36266	1.84108e-10	intergenic
chr6	134033600	134039399	0.106383	0.207973	exon
chr6	134041600	134042199	0.0690211	0.863049	intron
chr6	134058600	134061999	-0.125941	0.549238	intron
chr6	134066200	134066599	-1.03396	0.0503935	exon
chr6	134080200	134080599	-0.371346	0.472617	intron
chr6	134089200	134090399	-0.57859	0.127048	intron
chr6	134104200	134106599	-0.0414674	0.856237	intron
chr6	134114800	134116999	-0.131957	0.60754	intron
chr6	134127000	134128799	0.121096	0.635883	intron
chr6	134140600	134142599	0.154641	0.56679	intron
chr6	134143200	134145399	-0.357845	0.131047	intron
chr6	134147200	134153599	0.0335894	0.713777	intron
chr6	134156000	134158199	0.149118	0.388709	intron
chr6	134169600	134172599	-0.0685865	0.728177	intron
chr6	134173200	134174799	-0.115905	0.747354	intron
chr6	134180000	134180399	0.163484	0.695965	intron
chr6	134181200	134183399	0.2519	0.189784	intron
chr6	134183800	134185199	-0.31963	0.191599	intron
chr6	134188400	134191799	0.233023	0.142345	intron
chr6	134200000	134201399	0.108018	0.675703	intron
chr6	134205000	134209399	0.252698	0.0984875	intron
chr6	134210800	134212599	0.29886	0.283542	intron
chr6	134219200	134221199	0.114933	0.538653	intron
chr6	134228800	134230599	-0.390195	0.135751	intron
chr6	134243000	134243999	-0.0474938	0.917781	intron
chr6	134255600	134256999	-0.171847	0.60226	intron
chr6	134388200	134389199	0.176764	0.59861	intron
chr6	134424800	134425599	-0.449916	0.278593	intron
chr6	134438200	134440999	0.128831	0.195646	exon
chr6	134446800	134452399	0.15523	0.120859	exon
chr6	134452800	134455999	-0.265401	0.229878	exon
chr6	134457600	134463199	-0.301098	0.00512564	exon
chr6	134466800	134469999	0.107133	0.48717	exon
chr6	134470400	134471599	0.195455	0.448267	exon
chr6	134474800	134477599	0.0693116	0.738615	intron
chr6	134478800	134479599	-0.280315	0.488873	exon
chr6	134493800	134495399	-0.0227444	0.924693	intron
chr6	134497800	134504399	-0.201174	0.0978375	intron
chr6	134512600	134514399	-0.22818	0.382095	exon
chr6	134515000	134516799	-0.806134	0.00270186	intron
chr6	134521200	134522599	0.302088	0.171809	intron
chr6	134525800	134528799	0.116654	0.587739	intron
chr6	134534600	134540599	-0.225163	0.0702792	intron
chr6	134545000	134546399	0.191771	0.566545	intron
chr6	134555200	134557399	0.0508711	0.852339	intron
chr6	134558200	134560199	-0.270988	0.195961	intron
chr6	134565000	134570799	0.0753533	0.364331	exon
chr6	134586600	134587799	-0.444601	0.166621	intergenic
chr6	134607400	134607999	-0.414442	0.334964	intergenic
chr6	134610200	134613399	-0.346818	0.011744	exon
chr6	134615400	134615799	1.21614	0.0104408	intron
chr6	134620000	134624399	0.227173	0.0754046	exon
chr6	134631400	134632999	-0.0763607	0.680956	exon
chr6	134640600	134643199	0.0596074	0.57471	exon
chr6	134645800	134649999	0.0452019	0.674012	intron
chr6	134659200	134661199	0.31113	0.130686	intron
chr6	134666200	134670799	0.273165	0.0206973	intron
chr6	134699800	134701199	0.528899	0.176556	intron
chr6	134717200	134719399	-0.013094	0.949112	exon
chr6	134721600	134722399	-0.745246	0.0280025	intron
chr6	134724800	134725799	-0.224022	0.489751	intron
chr6	134726400	134728999	-0.736994	3.43305e-06	intron
chr6	134756400	134757199	-0.325642	0.354476	intron
chr6	134760200	134765599	0.0494586	0.759111	exon
chr6	134790000	134794799	0.0467886	0.650996	exon
chr6	134824200	134831799	0.123973	0.137663	exon
chr6	134849400	134851399	-0.12633	0.660239	exon
chr6	134853600	134855599	-0.790897	0.0051529	exon
chr6	134856600	134858399	-0.752258	0.00340699	exon
chr6	134860000	134863999	-0.177907	0.128859	intergenic
chr6	134865200	134867199	-0.159061	0.559278	intergenic
chr6	134869800	134872199	-0.0749508	0.72903	exon
chr6	134876400	134877199	-0.171541	0.63898	intron
chr6	134878600	134890999	0.160266	0.035085	exon
chr6	134897000	134899999	0.0486514	0.638966	exon
chr6	134915600	134922999	0.0401438	0.579487	exon
chr6	134926600	134929399	1.59205e-05	0.999894	exon
chr6	134929800	134930599	0.200528	0.621039	intron
chr6	134932600	134933199	0.930077	0.0386931	intron
chr6	134959400	134962999	-0.451522	0.029119	intergenic
chr6	134981000	134985199	-0.092951	0.337115	exon
chr6	134992400	134996799	0.0542037	0.558632	intergenic
chr6	135007600	135009199	-0.143082	0.574852	intergenic
chr6	135011000	135012599	-0.0747853	0.674764	exon
chr6	135019200	135020399	-1.16595	0.00842039	exon
chr6	135024200	135025399	0.290704	0.487274	intergenic
chr6	135026200	135026999	-0.175171	0.537886	intergenic
chr6	135065200	135066199	0.192631	0.576618	exon
chr6	135087600	135093799	0.0626799	0.722947	intergenic
chr6	135104200	135104799	0.842386	0.0862664	intergenic
chr6	135140000	135143799	-0.205685	0.263122	intron
chr6	135144400	135145999	-0.245524	0.303117	intron
chr6	135148000	135152399	-0.0275882	0.859058	intron
chr6	135152800	135155199	0.0216495	0.900566	exon
chr6	135156400	135159199	-0.281034	0.139474	intron
chr6	135160000	135161599	0.165882	0.610526	intron
chr6	135162200	135164199	-0.240699	0.332824	intron
chr6	135164800	135169599	0.0256865	0.741142	exon
chr6	135172800	135177399	0.108324	0.445741	intron
chr6	135178000	135179199	0.349383	0.226027	intron
chr6	135189200	135190799	-0.0961633	0.71098	intron
chr6	135196600	135212799	-0.0907805	0.233864	exon
chr6	135213800	135217399	-0.0277208	0.883845	exon
chr6	135217800	135225999	0.0961146	0.330531	exon
chr6	135226400	135236399	-0.325589	0.000624369	exon
chr6	135236800	135238799	0.141806	0.497172	exon
chr6	135239400	135241999	-0.269967	0.133952	exon
chr6	135251200	135254799	0.00990705	0.957932	exon
chr6	135294600	135295799	0.0679673	0.815722	intergenic
chr6	135315800	135316799	0.534445	0.0552087	exon
chr6	135332000	135333799	0.241503	0.237051	intergenic
chr6	135334200	135335199	0.949894	0.0010263	intergenic
chr6	135340200	135341799	0.0494621	0.80328	intergenic
chr6	135362000	135363399	0.60943	0.0377239	exon
chr6	135364200	135365599	0.438608	0.220789	exon
chr6	135367800	135370199	0.0936763	0.557276	intron
chr6	135387800	135388999	0.832312	0.0705233	intergenic
chr6	135417200	135417999	-0.322102	0.369543	intergenic
chr6	135420200	135422199	0.458337	0.0865165	intergenic
chr6	135435400	135437999	0.385953	0.0153446	intergenic
chr6	135440600	135446199	-0.081415	0.383878	intergenic
chr6	135500000	135504599	-0.0525878	0.740728	intergenic
chr6	135518000	135521399	-0.0665349	0.716159	intergenic
chr6	135522800	135524199	-0.332482	0.366828	intergenic
chr6	135525600	135529199	0.0932647	0.550781	intergenic
chr6	135539600	135540599	0.480757	0.0910127	intergenic
chr6	135559000	135560599	0.259976	0.273042	intergenic
chr6	135574600	135575999	-0.223303	0.406856	intergenic
chr6	135578400	135580599	-0.162214	0.478099	intergenic
chr6	135582400	135583399	0.290164	0.385157	intergenic
chr6	135609000	135610999	-0.144276	0.604956	intergenic
chr6	135627000	135628599	-0.205665	0.477658	intergenic
chr6	135632400	135633999	0.143257	0.473899	intergenic
chr6	135634400	135640199	0.283818	0.00901011	intergenic
chr6	135641000	135643799	0.0430724	0.743437	intergenic
chr6	135706400	135708199	-0.548882	0.0495031	intergenic
chr6	135713800	135714599	0.0541959	0.884076	exon
chr6	135717400	135718399	0.254304	0.470954	exon
chr6	135729800	135732399	-0.170633	0.522886	exon
chr6	135732800	135735199	0.207445	0.2152	exon
chr6	135737600	135741199	-0.141532	0.496782	exon
chr6	135743000	135745999	0.0313107	0.883464	intron
chr6	135746400	135749799	-0.0574539	0.729109	intron
chr6	135759800	135763999	-0.292747	0.127091	intron
chr6	135766200	135767999	-0.251096	0.317247	intron
chr6	135771400	135772399	-0.479577	0.130639	exon
chr6	135774600	135775799	-0.0451371	0.906315	exon
chr6	135780000	135782399	-0.583902	0.0608168	exon
chr6	135782800	135785799	-0.154795	0.377121	intron
chr6	135786200	135794799	-0.0865389	0.559584	intron
chr6	135795200	135802399	-0.198763	0.138265	intron
chr6	135805800	135807399	-0.0649256	0.826759	intron
chr6	135808200	135809799	0.360544	0.333726	intron
chr6	135811400	135813399	0.0156551	0.958836	intron
chr6	135817000	135819599	-0.302347	0.136355	intron
chr6	135820400	135824199	0.0478945	0.736084	intron
chr6	135826600	135841399	-0.293187	0.000408603	intron
chr6	135842600	135845399	-0.270499	0.166043	exon
chr6	135850200	135864799	-0.126446	0.158817	intron
chr6	135865000	135866599	-0.0744288	0.64968	intron
chr6	135867000	135867999	0.0676346	0.796629	intron
chr6	135868400	135871199	-0.206715	0.329541	exon
chr6	135872000	135878199	-0.213153	0.127417	intron
chr6	135882400	135883799	-0.811727	0.0293174	intron
chr6	135888000	135891399	-0.276999	0.203167	intron
chr6	135892000	135914399	-0.142314	0.0486398	intron
chr6	135915200	135916599	-0.0322302	0.907872	intron
chr6	135917000	135920999	-0.244163	0.103664	intron
chr6	135921400	135929599	-0.383704	0.00628294	exon
chr6	135930000	135932599	-0.219984	0.319043	intron
chr6	135933200	135934799	-0.412817	0.205581	intron
chr6	135937400	135938799	-0.244792	0.441097	intron
chr6	135941400	135943999	-0.500555	0.0202135	intron
chr6	135944400	135944999	-0.686196	0.0659478	intron
chr6	135948600	135950799	-0.7499	0.0146024	intron
chr6	135951200	135954999	-0.686211	0.000286813	intron
chr6	135956200	135963999	-0.366858	0.000175778	intron
chr6	135964400	135967399	-0.43025	0.10669	intron
chr6	135970400	135977199	-0.167231	0.138385	intron
chr6	135980400	135981399	0.0320021	0.925132	intron
chr6	135982000	135982999	0.281279	0.436496	intron
chr6	135983400	135987399	0.0104203	0.945057	intron
chr6	135992600	135998799	-0.0515038	0.55274	intron
chr6	136006800	136015199	-0.0523187	0.525476	intron
chr6	136016000	136018399	-0.0721923	0.781209	intron
chr6	136020800	136022199	0.0532316	0.874154	intron
chr6	136023800	136026999	0.0573581	0.765285	intron
chr6	136029200	136029599	0.275766	0.483576	intron
chr6	136036600	136038399	-0.467974	0.13741	intron
chr6	136040000	136043799	-0.523512	0.00274349	intron
chr6	136045000	136049199	-0.19772	0.215209	intron
chr6	136051000	136056599	0.0377202	0.811609	intron
chr6	136057000	136062599	-0.124	0.344307	intron
chr6	136071400	136074799	-0.134772	0.485513	intron
chr6	136079600	136080999	0.399263	0.135432	intron
chr6	136093400	136094999	-0.346486	0.375237	intron
chr6	136097600	136101399	-0.411294	0.0284436	intron
chr6	136112400	136113999	0.335587	0.237213	intron
chr6	136119000	136121799	0.0652645	0.7798	intron
chr6	136126000	136126999	-0.619259	0.0747006	intron
chr6	136128200	136131199	-0.598486	0.00179978	intron
chr6	136134600	136135599	-0.6247	0.0863704	intron
chr6	136137200	136139199	-0.0866497	0.721754	intron
chr6	136141600	136144999	-0.275755	0.127618	intron
chr6	136145400	136157399	-0.0625643	0.526635	intron
chr6	136157800	136166199	-0.17502	0.0671529	intron
chr6	136166600	136176599	0.00442471	0.957976	exon
chr6	136177200	136179599	-0.158845	0.540265	intergenic
chr6	136233400	136245799	0.0235856	0.72777	intergenic
chr6	136250000	136251999	0.118639	0.458154	intergenic
chr6	136252400	136253399	0.354968	0.235159	intergenic
chr6	136254200	136257199	0.281742	0.12856	intergenic
chr6	136286200	136288399	0.397311	0.0443637	intergenic
chr6	136301000	136308599	0.0838799	0.287972	intergenic
chr6	136337800	136348399	0.0583515	0.532255	intergenic
chr6	136348600	136350399	0.106261	0.736039	intergenic
chr6	136350800	136355999	-0.210048	0.044381	intergenic
chr6	136358000	136360799	-0.0212541	0.925869	intergenic
chr6	136362200	136368599	0.244234	0.00360688	intergenic
chr6	136461200	136476399	0.11193	0.124346	intergenic
chr6	136486200	136487799	-0.113741	0.724778	intergenic
chr6	136490600	136492599	-0.100935	0.6828	intergenic
chr6	136498200	136500199	-0.552354	0.0697504	intergenic
chr6	136518200	136519599	0.368072	0.062153	exon
chr6	136521000	136523399	-0.0620363	0.797355	exon
chr6	136529800	136536999	0.0954227	0.312144	exon
chr6	136537400	136546599	-0.113889	0.214499	intron
chr6	136547000	136562399	0.0316756	0.658399	exon
chr6	136563800	136564999	-0.591136	0.0690525	exon
chr6	136593600	136594999	-0.0455166	0.894953	intron
chr6	136596200	136597599	-0.0323622	0.916305	exon
chr6	136599600	136600599	-0.36501	0.281458	exon
chr6	136601200	136603999	0.0889759	0.68939	exon
chr6	136604400	136606799	-0.164015	0.488865	exon
chr6	136607200	136608799	-0.0369644	0.834137	exon
chr6	136609200	136610399	-0.0574081	0.83506	exon
chr6	136657000	136658799	0.0802156	0.664249	intron
chr6	136660000	136660799	0.250847	0.566984	intron
chr6	136672000	136673999	-0.158118	0.316641	intergenic
chr6	136689800	136690799	-0.335567	0.274052	intergenic
chr6	136781200	136784399	-0.0345891	0.828111	exon
chr6	136803000	136805399	-0.0521152	0.686599	exon
chr6	136805800	136819799	-0.0181073	0.768004	exon
chr6	136827200	136829199	0.0657465	0.467418	exon
chr6	136830600	136839799	-0.0731754	0.525108	exon
chr6	136841000	136842999	0.0922482	0.753139	intergenic
chr6	136843200	136849199	-0.0238866	0.82361	exon
chr6	136887600	136888599	-0.853217	0.00504454	intergenic
chr6	136905800	136908399	-0.571016	0.00108282	exon
chr6	136910000	136911199	-0.891703	0.00738601	exon
chr6	136912600	136913999	-0.578497	0.0351531	intron
chr6	136919600	136921599	-0.143656	0.511421	exon
chr6	136930400	136931999	-0.164431	0.413757	intron
chr6	136933200	136935799	-0.206108	0.483998	exon
chr6	136938400	136949399	0.051715	0.478806	exon
chr6	136965200	136966999	-0.0743703	0.808991	exon
chr6	136979000	136981199	-0.0261254	0.896608	intergenic
chr6	136982800	136984399	0.261676	0.405163	intergenic
chr6	136985000	136989199	0.0367215	0.673982	intergenic
chr6	136990000	136990799	0.155902	0.682506	intergenic
chr6	136992600	137002199	0.112344	0.330932	intergenic
chr6	137039600	137042199	0.408193	0.0704243	intergenic
chr6	137053600	137054799	0.445041	0.182523	intergenic
chr6	137060400	137064199	0.241672	0.107835	intron
chr6	137064800	137067599	-0.142201	0.567112	exon
chr6	137070600	137071799	1.05677	0.000794683	intron
chr6	137097800	137099999	0.233397	0.316261	intron
chr6	137109400	137112199	0.223452	0.137072	intron
chr6	137125600	137126399	0.796758	0.0892852	intron
chr6	137131000	137131599	0.66104	0.0803479	intron
chr6	137134800	137136999	0.257467	0.323016	intron
chr6	137139200	137141799	0.134617	0.532971	exon
chr6	137142200	137143199	-0.101868	0.754507	intron
chr6	137144000	137146199	0.137831	0.491994	exon
chr6	137154600	137157599	0.173461	0.48682	intron
chr6	137160800	137161999	-0.0399008	0.897137	intron
chr6	137166400	137170999	-0.136118	0.170166	exon
chr6	137186800	137192599	-0.126107	0.216242	intergenic
chr6	137205400	137206399	0.197608	0.616164	intergenic
chr6	137208000	137208999	0.0504807	0.859392	intergenic
chr6	137212800	137213799	-0.466264	0.0874535	intergenic
chr6	137250600	137254199	-0.0707229	0.405026	exon
chr6	137267000	137268199	-0.0987207	0.78801	intron
chr6	137275000	137276599	0.607026	0.0556686	intron
chr6	137277600	137280399	0.119359	0.604575	intron
chr6	137281400	137282399	0.316889	0.229156	intron
chr6	137294800	137295799	0.0219963	0.94922	intron
chr6	137301600	137302399	0.333587	0.408339	intron
chr6	137307800	137308399	0.174837	0.693769	intron
chr6	137314600	137316199	-0.205757	0.399315	intron
chr6	137317600	137318999	0.340412	0.260019	intron
chr6	137321800	137323199	0.757621	0.0126122	intron
chr6	137326000	137328599	0.395754	0.0893815	intron
chr6	137329000	137332199	0.70779	0.000388461	intron
chr6	137347800	137349199	0.0247606	0.937529	intron
chr6	137356200	137360399	-0.0521701	0.781925	intron
chr6	137361200	137365199	0.277722	0.0100491	intron
chr6	137370200	137371199	1.39129	0.00136188	intron
chr6	137401600	137402799	-0.140931	0.6764	intron
chr6	137408200	137416999	0.0570048	0.525532	exon
chr6	137420200	137420999	0.00748155	0.97842	exon
chr6	137421600	137425799	0.329749	0.0235392	intron
chr6	137433400	137434199	0.1842	0.607945	intron
chr6	137440200	137441199	-0.0227006	0.954577	exon
chr6	137457000	137459599	-0.412075	0.125438	intron
chr6	137465200	137466199	0.334417	0.342015	intergenic
chr6	137467400	137468999	-0.0850382	0.771045	intergenic
chr6	137470600	137473399	0.419327	0.00498196	intergenic
chr6	137491600	137493399	0.217785	0.307022	intron
chr6	137519400	137520799	0.159876	0.533453	exon
chr6	137540800	137543999	0.115342	0.560224	intron
chr6	137544800	137548999	0.111832	0.478375	intron
chr6	137556400	137561599	-0.0688178	0.615572	intron
chr6	137568600	137571999	-0.136389	0.504203	exon
chr6	137573000	137577599	-0.0743819	0.541634	intron
chr6	137579600	137583799	0.0939356	0.492202	intron
chr6	137588600	137590199	0.516543	0.055569	exon
chr6	137597400	137598999	-0.1333	0.652286	intron
chr6	137603400	137606199	-0.100665	0.560694	intron
chr6	137629200	137630799	0.203466	0.525629	intron
chr6	137640600	137641399	-0.0137455	0.971737	intron
chr6	137644800	137645599	0.526577	0.239735	intron
chr6	137646200	137649999	0.0533227	0.604761	exon
chr6	137656800	137658199	-0.0143671	0.950243	intergenic
chr6	137659800	137661599	-0.374185	0.102043	intergenic
chr6	137664200	137666199	-0.0378699	0.866233	intergenic
chr6	137685600	137688199	0.158887	0.454488	intergenic
chr6	137689800	137691399	-0.0805965	0.760085	intergenic
chr6	137696000	137697999	0.0141148	0.951714	intergenic
chr6	137698600	137700999	-0.0219276	0.904785	intergenic
chr6	137707200	137708199	-0.0979506	0.732504	intergenic
chr6	137712200	137713999	0.281821	0.106888	intergenic
chr6	137733800	137737599	0.0228797	0.816506	exon
chr6	137738000	137738999	-0.13114	0.698124	intron
chr6	137743600	137744399	-0.409256	0.231953	intron
chr6	137753600	137755999	-0.272696	0.131511	exon
chr6	137758800	137760399	-0.051072	0.842448	intron
chr6	137760800	137763199	-0.217137	0.251267	exon
chr6	137763600	137765399	-1.01908	0.000232914	exon
chr6	137843000	137844199	0.706549	0.0886991	exon
chr6	137871600	137872799	0.106945	0.68488	intergenic
chr6	137887200	137887799	0.105822	0.816642	intergenic
chr6	137897200	137898199	0.602705	0.113853	intergenic
chr6	137934400	137936399	-0.37535	0.0217829	intergenic
chr6	137942000	137943199	-0.155233	0.605413	intergenic
chr6	137945000	137947399	0.174608	0.291537	intergenic
chr6	137997200	137998199	0.982325	0.00422697	intron
chr6	137999000	138008799	0.305958	0.000217614	intron
chr6	138128000	138131199	-0.307682	0.0736329	intergenic
chr6	138135400	138135999	0.826544	0.0603343	intergenic
chr6	138139200	138142999	-0.0732978	0.654831	exon
chr6	138204000	138205599	0.621152	0.00936825	intergenic
chr6	138362400	138363799	0.6527	0.100371	exon
chr6	138368000	138368799	0.368862	0.326661	intron
chr6	138370200	138371799	-0.277494	0.359543	intron
chr6	138376400	138386999	-0.188655	0.0277302	exon
chr6	138388200	138392799	-0.037585	0.77954	intron
chr6	138400800	138403399	-0.137659	0.332758	intron
chr6	138403800	138404599	-0.121638	0.747623	intron
chr6	138405800	138407599	-0.4358	0.152168	intron
chr6	138408800	138410399	-0.0695283	0.77543	intron
chr6	138411600	138428599	-0.0548658	0.495028	exon
chr6	138494200	138496399	-0.426898	0.0265051	intron
chr6	138504000	138504599	0.626234	0.158713	intron
chr6	138549600	138550599	-0.384926	0.174859	intron
chr6	138551000	138552799	0.0320499	0.866257	intron
chr6	138578400	138582399	-0.146768	0.316215	exon
chr6	138583200	138583799	-0.507305	0.164745	intron
chr6	138657600	138659599	0.0834305	0.63868	exon
chr6	138679200	138680199	0.158906	0.652488	intergenic
chr6	138707000	138708199	0.364454	0.148049	intergenic
chr6	138708600	138709399	0.297336	0.262196	intergenic
chr6	138873000	138874599	0.230766	0.401219	intergenic
chr6	138919200	138920999	-0.128826	0.647749	intergenic
chr6	139083600	139084599	-0.402707	0.206845	intergenic
chr6	139159800	139160799	1.15294	0.00671138	intergenic
chr6	139295200	139296399	-0.430996	0.0735482	intergenic
chr6	139307600	139308199	0.705226	0.0045696	intergenic
chr6	139502800	139503799	0.11733	0.756326	intergenic
chr6	139610400	139611399	0.398199	0.349774	intron
chr6	139618400	139619399	0.139354	0.614059	intron
chr6	139656800	139657999	-0.118197	0.658336	exon
chr6	139662400	139662999	1.46752	0.00304661	intergenic
chr6	139721000	139722199	-0.527967	0.187908	intron
chr6	139753800	139756599	0.109177	0.534182	exon
chr6	139757000	139758399	-0.48433	0.0110605	intron
chr6	139760400	139763599	-0.00862259	0.962222	intron
chr6	139783600	139784799	-0.40403	0.0537415	intron
chr6	139806600	139807999	0.384482	0.150793	intron
chr6	139839800	139841599	0.0574014	0.792091	exon
chr6	139864800	139865599	-0.872754	0.00901858	intron
chr6	139874000	139874799	-0.178662	0.570149	intron
chr6	139884200	139885599	-0.214935	0.502731	intron
chr6	139885800	139890799	0.00474975	0.966417	intron
chr6	139957000	139959999	-0.112028	0.441172	exon
chr6	139985400	139990199	-0.131926	0.245051	exon
chr6	140013000	140014199	0.0508077	0.907107	exon
chr6	140048800	140054999	0.150432	0.165347	intergenic
chr6	140055400	140057599	0.482814	0.0365653	intergenic
chr6	140068400	140069799	0.272426	0.24334	intergenic
chr6	140079600	140082199	0.250968	0.277572	intergenic
chr6	140088800	140090599	0.0647345	0.818799	intergenic
chr6	140094000	140095999	0.0359339	0.926345	intergenic
chr6	140147400	140148999	0.267131	0.190896	intergenic
chr6	140152200	140153799	-0.0934133	0.588775	intergenic
chr6	140171600	140174199	0.233639	0.236425	intergenic
chr6	140193400	140193999	-0.121785	0.761889	intergenic
chr6	140213000	140213599	0.0599895	0.873275	intergenic
chr6	140218600	140220999	0.405425	0.0587389	intergenic
chr6	140221400	140223199	0.0697709	0.518813	intergenic
chr6	140242200	140245599	-0.204972	0.303606	intergenic
chr6	140254400	140255799	0.155089	0.579398	intergenic
chr6	140257000	140258399	-0.627964	0.0613168	intergenic
chr6	140260000	140262399	0.201223	0.27087	intergenic
chr6	140267000	140270399	0.191882	0.115132	intergenic
chr6	140281800	140282599	-0.155893	0.665214	intergenic
chr6	140287000	140290999	0.0113477	0.939275	intergenic
chr6	140334800	140338799	0.0943995	0.620927	intergenic
chr6	140340800	140342199	0.244517	0.311284	intergenic
chr6	140342600	140344199	-0.435896	0.0880071	intergenic
chr6	140353400	140354399	-0.0254755	0.949152	intergenic
chr6	140358000	140364799	0.298771	0.00510884	intergenic
chr6	140367800	140368799	-0.0557612	0.892745	intergenic
chr6	140380800	140381599	-0.61687	0.156278	intergenic
chr6	140410600	140413399	0.526888	0.000662749	intergenic
chr6	140421800	140427999	0.0533604	0.423608	exon
chr6	140428400	140429599	-0.327568	0.0674746	intron
chr6	140432200	140433599	-0.312688	0.38646	exon
chr6	140434000	140435999	-0.0758589	0.708216	intron
chr6	140437800	140441799	-0.133111	0.390594	intron
chr6	140442600	140446799	-0.0900069	0.55411	intron
chr6	140447400	140448799	0.177821	0.530674	intron
chr6	140451800	140452999	0.149579	0.687188	intron
chr6	140453600	140454799	-0.0161842	0.964012	intron
chr6	140456000	140457199	-0.56683	0.0570626	intron
chr6	140458200	140459199	0.0694921	0.86497	intron
chr6	140460000	140463399	-0.108612	0.549125	intron
chr6	140464000	140471399	-0.284386	0.0179439	intron
chr6	140472000	140472599	-0.372982	0.338877	intron
chr6	140473800	140474599	0.210783	0.516192	intron
chr6	140475600	140484999	0.100557	0.222906	intron
chr6	140485400	140493999	0.0786781	0.339567	intron
chr6	140494400	140503999	-0.0157445	0.868486	intron
chr6	140504400	140515199	-0.0390413	0.609701	intron
chr6	140515600	140525799	-0.0585013	0.495864	exon
chr6	140527800	140529399	-0.0765709	0.693075	exon
chr6	140531400	140534799	-0.0582267	0.732789	exon
chr6	140535000	140536999	-0.705159	0.000504588	exon
chr6	140537600	140538999	-1.22883	0.00146094	intron
chr6	140539800	140549999	-0.207769	0.0668827	exon
chr6	140550400	140553799	-0.496272	0.00349471	exon
chr6	140554400	140565999	-0.0682202	0.430769	exon
chr6	140566800	140569199	-0.299916	0.161498	exon
chr6	140569800	140570799	-0.550114	0.0117609	exon
chr6	140571200	140572399	-1.11489	0.000529318	intron
chr6	140572600	140578999	0.00985867	0.933005	exon
chr6	140582600	140584599	-0.376586	0.0924461	exon
chr6	140585200	140589399	-0.131995	0.228585	exon
chr6	140590000	140599999	-0.00842631	0.915828	exon
chr6	140601200	140607199	-0.205572	0.0863095	intergenic
chr6	140607800	140608999	0.282172	0.418075	intergenic
chr6	140611600	140612999	-0.0493322	0.854108	intergenic
chr6	140613600	140615199	-0.28508	0.414373	intergenic
chr6	140617800	140620199	-0.0558293	0.781897	intergenic
chr6	140620600	140637199	0.0133565	0.847432	exon
chr6	140640200	140642399	-0.0988641	0.590406	exon
chr6	140642800	140644399	-0.319289	0.171035	exon
chr6	140648800	140649999	-1.07284	0.00155174	intron
chr6	140655000	140658999	-0.181591	0.352862	exon
chr6	140661800	140663199	0.173642	0.585661	intron
chr6	140665800	140667999	0.0287729	0.902434	intron
chr6	140676800	140678999	-0.0587441	0.834472	exon
chr6	140712400	140713199	-0.0904605	0.813436	intergenic
chr6	140723800	140727199	0.0616241	0.774509	intergenic
chr6	140730400	140734999	0.220179	0.0670019	intergenic
chr6	140767000	140769799	-0.256985	0.163168	intergenic
chr6	140815200	140815999	-0.276811	0.526885	intergenic
chr6	140816600	140817799	0.0145712	0.956758	intergenic
chr6	140852000	140853799	0.27873	0.397989	intergenic
chr6	140854200	140855999	-0.153705	0.533261	intergenic
chr6	140856400	140857599	-0.0305495	0.918493	intergenic
chr6	140883400	140884199	-0.26336	0.399628	intergenic
chr6	140946400	140947399	-0.129444	0.731117	intergenic
chr6	140952400	140954399	0.122575	0.588175	intergenic
chr6	140955800	140956599	-0.427517	0.178197	intergenic
chr6	141147000	141149999	-0.22284	0.137723	intergenic
chr6	141248000	141251199	-0.159128	0.199207	exon
chr6	141255000	141255999	-0.072176	0.795482	intron
chr6	141323000	141323799	-1.05039	0.00958174	intron
chr6	141376000	141377399	-0.749144	0.0590066	intron
chr6	141379600	141382799	-0.107448	0.6165	intron
chr6	141407400	141409799	-0.542249	0.0049371	intron
chr6	141423800	141424999	0.264799	0.546663	intron
chr6	141432400	141435999	0.132485	0.280723	intron
chr6	141474200	141475199	-0.0509825	0.892157	intron
chr6	141486600	141487999	0.0880772	0.764798	exon
chr6	141495600	141496999	-0.348473	0.110334	intron
chr6	141498600	141499999	-0.0623539	0.827878	exon
chr6	141522600	141526799	-0.23055	0.109175	exon
chr6	141528800	141529599	-0.323528	0.361107	intron
chr6	141530600	141532599	0.175595	0.460736	exon
chr6	141538600	141544399	0.299088	0.00843422	exon
chr6	141545200	141546399	0.405331	0.181587	exon
chr6	141568000	141569199	-0.48591	0.0745856	intron
chr6	142345200	142347199	-0.148924	0.418401	exon
chr6	142362800	142363999	-0.153048	0.567106	exon
chr6	142386400	142388199	-0.0466984	0.786607	exon
chr6	142393200	142396599	-0.00695554	0.968762	exon
chr6	142483400	142490599	0.103041	0.395167	exon
chr6	142491400	142492199	-0.126695	0.793239	intron
chr6	142495000	142497199	0.293893	0.239415	exon
chr6	142501400	142512199	0.082081	0.261118	exon
chr6	142514400	142516399	0.230811	0.240529	intergenic
chr6	142518000	142519399	1.06478	0.00419981	intergenic
chr6	142521400	142525599	0.405016	0.0517029	intergenic
chr6	142571000	142571599	0.21277	0.5904	exon
chr6	142746800	142747799	0.29975	0.363596	intergenic
chr6	142754400	142763799	-0.100469	0.305506	exon
chr6	142766600	142767599	-0.105796	0.767164	intron
chr6	142768800	142770999	0.167188	0.396494	exon
chr6	142771800	142772599	-0.393046	0.415843	exon
chr6	142773200	142774599	0.208095	0.512074	exon
chr6	142774800	142776399	-0.607655	0.0690546	exon
chr6	142778600	142780599	-0.0304535	0.909302	intergenic
chr6	142788400	142788999	0.261976	0.553105	intron
chr6	142814200	142814999	0.0976023	0.716546	exon
chr6	142820800	142821799	0.113903	0.748459	exon
chr6	142824000	142827799	0.0581121	0.721693	exon
chr6	142835200	142836199	0.344864	0.156802	intron
chr6	142853600	142854999	0.250255	0.414893	intron
chr6	142866000	142868599	0.0712384	0.721399	exon
chr6	142874600	142880799	0.0355239	0.765079	exon
chr6	142913400	142916599	0.188981	0.295763	exon
chr6	142928400	142929399	0.743505	0.00508182	intron
chr6	142929800	142931399	0.483003	0.156681	intron
chr6	142937600	142939999	0.460787	0.0660398	intron
chr6	142940600	142944399	0.0219587	0.908063	intron
chr6	142945200	142951199	0.00249677	0.977402	intron
chr6	142951600	142953399	-0.415461	0.0962845	intron
chr6	142961800	142966399	0.123707	0.197734	exon
chr6	142979800	142980999	0.344723	0.195125	intergenic
chr6	143008800	143010399	-0.0132612	0.964019	intergenic
chr6	143012200	143013999	-0.107989	0.727565	exon
chr6	143016600	143018799	0.0321724	0.896944	exon
chr6	143032800	143033799	0.404514	0.210896	intron
chr6	143034200	143038199	-0.0194398	0.893627	exon
chr6	143041200	143042799	-0.155892	0.420562	exon
chr6	143046800	143048399	-0.0368876	0.875857	exon
chr6	143049600	143050399	0.0538507	0.888896	exon
chr6	143051400	143052199	0.481548	0.183694	intron
chr6	143059600	143061399	-0.31841	0.169541	intron
chr6	143061800	143066399	0.0173938	0.88394	exon
chr6	143068200	143068999	-0.151572	0.541052	intron
chr6	143075200	143075999	-0.468693	0.153768	intron
chr6	143076400	143079199	0.180243	0.531152	exon
chr6	143094800	143101199	-0.0434539	0.649047	exon
chr6	143114200	143115999	0.123513	0.583265	intron
chr6	143116600	143121399	0.17401	0.113116	intron
chr6	143143000	143144799	-0.099914	0.67358	intron
chr6	143165600	143172999	0.0765149	0.312382	exon
chr6	143173000	143185799	-0.210836	0.0202062	exon
chr6	143188400	143192999	0.119621	0.297251	exon
chr6	143193800	143195599	-0.577818	0.0827984	exon
chr6	143196800	143197999	-0.45417	0.187582	exon
chr6	143198400	143199799	-0.197888	0.569361	intron
chr6	143204600	143206199	0.411822	0.106902	exon
chr6	143258600	143262199	-0.100247	0.460763	intron
chr6	143288400	143289199	0.111733	0.79971	intron
chr6	143367600	143369799	0.568815	0.000970842	intergenic
chr6	143373800	143374199	0.279064	0.577056	intergenic
chr6	143414600	143415799	0.616451	0.124825	intergenic
chr6	143554800	143556199	-0.157037	0.625504	intergenic
chr6	143573600	143574399	0.453311	0.237739	intergenic
chr6	143664600	143665799	-0.611562	0.126524	intergenic
chr6	143941000	143941799	-0.00929231	0.975238	exon
chr6	143967600	143969399	0.335251	0.058169	intron
chr6	144045400	144045999	0.19275	0.658241	intron
chr6	144055200	144057799	0.0100435	0.95101	intron
chr6	144106600	144108599	-0.19045	0.475567	intron
chr6	144154800	144155599	-0.1429	0.678711	exon
chr6	144165800	144166999	-0.281071	0.316684	intron
chr6	144179800	144183199	-0.251158	0.261701	intron
chr6	144196000	144197999	-0.607294	0.075542	intron
chr6	144201400	144201999	0.581451	0.247376	intron
chr6	144202400	144206999	-0.13623	0.396358	exon
chr6	144207800	144211199	0.0348513	0.805143	exon
chr6	144253200	144254399	0.283727	0.453247	intron
chr6	144418600	144419599	0.385271	0.138409	intron
chr6	144480600	144481599	0.414446	0.227695	intron
chr6	144598400	144598799	0.112841	0.758791	intron
chr6	144768600	144770199	-0.204145	0.517189	intron
chr6	144780000	144783799	0.110422	0.32452	exon
chr6	144817400	144818399	0.719329	0.105109	intergenic
chr6	144902000	144903399	-0.124391	0.618157	intergenic
chr6	144937200	144939399	0.611958	0.0463299	intergenic
chr6	144939800	144940599	0.635879	0.101873	intergenic
chr6	144944200	144945599	0.764861	0.0106677	intergenic
chr6	145011000	145012199	0.154178	0.694692	intron
chr6	145020400	145021799	-0.140971	0.706005	intron
chr6	145024000	145026199	0.212285	0.451732	intron
chr6	145028400	145031399	-0.132806	0.351926	intron
chr6	145033800	145043799	-0.0679162	0.484047	exon
chr6	145044200	145049799	-0.083103	0.344414	exon
chr6	145073600	145076399	-0.0877955	0.588632	exon
chr6	145120600	145123999	0.0677315	0.646546	exon
chr6	145125200	145126199	0.384226	0.265349	intron
chr6	145186200	145188799	-0.0039091	0.984333	exon
chr6	145210200	145212799	0.0649448	0.571274	exon
chr6	145213200	145215199	-0.14715	0.612847	exon
chr6	145249000	145253399	-0.0190343	0.865378	exon
chr6	145280600	145281399	-0.11644	0.728796	intergenic
chr6	145302600	145304399	0.0310608	0.894584	intergenic
chr6	145305600	145308799	-0.0891359	0.557064	intergenic
chr6	145328600	145329399	0.568037	0.0855294	intergenic
chr6	145338600	145342199	0.0593539	0.668126	intergenic
chr6	145347000	145348599	-0.289467	0.606283	intergenic
chr6	145352000	145353399	0.0770199	0.785212	intergenic
chr6	145366600	145368599	-0.240232	0.349469	exon
chr6	145369000	145377799	0.00284879	0.972004	exon
chr6	145378000	145381999	-0.217379	0.106811	exon
chr6	145384000	145391599	-0.0126493	0.870442	exon
chr6	145392800	145394999	0.0834076	0.781138	exon
chr6	145396200	145399599	-0.209795	0.117149	exon
chr6	145400000	145401599	-0.465547	0.0573979	intron
chr6	145439800	145440999	0.111782	0.576037	intron
chr6	145448400	145457199	0.183168	0.0532887	exon
chr6	145481800	145484199	-0.049375	0.829564	intron
chr6	145486000	145487799	0.461536	0.104229	intron
chr6	145496600	145498399	-0.207129	0.484767	intron
chr6	145510200	145518399	0.0536029	0.615474	intron
chr6	145522000	145524199	0.0621712	0.720904	intron
chr6	145545400	145546799	0.36613	0.278757	intron
chr6	145566600	145568999	-0.307565	0.276247	intron
chr6	145577400	145579599	0.0997301	0.490786	intron
chr6	145581200	145582599	0.577395	0.160741	exon
chr6	145584000	145588199	0.0225665	0.841613	intron
chr6	145659200	145659999	0.524341	0.202482	intergenic
chr6	145691200	145692199	0.296603	0.353984	intergenic
chr6	145704000	145705399	1.13382	0.000639132	intergenic
chr6	145705800	145707199	0.287661	0.308485	intergenic
chr6	145722200	145723799	0.268556	0.299786	intergenic
chr6	145725000	145726599	0.239793	0.326654	intergenic
chr6	145743600	145748799	0.193918	0.0604971	exon
chr6	145749000	145751399	-0.00669006	0.978301	exon
chr6	145752400	145765799	-0.242538	0.0144161	intron
chr6	145766200	145772599	0.0894748	0.400611	intron
chr6	145773200	145782999	-0.101138	0.392096	intron
chr6	145787000	145788799	0.178262	0.466858	intron
chr6	145790400	145793999	0.116441	0.310327	intron
chr6	145796200	145797999	-0.059448	0.761386	intron
chr6	145799000	145805399	-0.180408	0.291275	intron
chr6	145806000	145807599	0.398547	0.0757867	intron
chr6	145809200	145810799	-0.207107	0.378493	intron
chr6	145814600	145815799	0.115241	0.692153	exon
chr6	145821600	145823399	-0.136612	0.540587	intergenic
chr6	145827200	145829599	-0.160321	0.490578	intergenic
chr6	145830000	145833599	-0.0521272	0.663709	intergenic
chr6	145834600	145837799	-0.0781209	0.724482	intergenic
chr6	145839000	145840199	0.0978018	0.652324	intergenic
chr6	145845200	145848399	0.155202	0.279088	intergenic
chr6	145850800	145867599	-0.0395697	0.519001	exon
chr6	145870800	145871999	0.59013	0.103792	intergenic
chr6	145876600	145877599	-0.0142417	0.94386	intergenic
chr6	145909400	145911599	0.115888	0.575894	intergenic
chr6	145915000	145917199	-0.161373	0.550262	intergenic
chr6	145919800	145920599	-0.0700095	0.860074	intergenic
chr6	145922000	145925799	-0.086103	0.52784	intergenic
chr6	145933800	145935399	-0.0616991	0.529682	exon
chr6	145935800	145936599	-0.11318	0.762799	intron
chr6	145941800	145943799	0.122998	0.727782	intron
chr6	145953200	145953999	-0.228482	0.548551	exon
chr6	145963200	145964599	-0.152804	0.573022	exon
chr6	145967200	145969199	-0.693943	0.0027804	intergenic
chr6	145977800	145978199	0.773291	0.11161	intergenic
chr6	145998000	145999999	-0.124604	0.265515	intergenic
chr6	146003200	146004599	-0.228465	0.530321	intergenic
chr6	146006800	146011799	-0.160298	0.234658	intergenic
chr6	146080600	146081999	-0.183474	0.61026	intergenic
chr6	146082400	146084199	-0.334161	0.289721	intergenic
chr6	146108200	146108999	0.562596	0.08564	exon
chr6	146109800	146115999	0.0497076	0.559933	exon
chr6	146123200	146125399	0.0544537	0.790949	intron
chr6	146126800	146128199	-0.275995	0.210796	intron
chr6	146134400	146141799	0.165174	0.122296	intron
chr6	146147400	146151399	0.0082866	0.962774	intron
chr6	146152800	146161799	-0.0448851	0.610882	exon
chr6	146162400	146162999	-0.790142	0.100466	intron
chr6	146167200	146168399	-0.684652	0.0629037	intron
chr6	146169400	146171599	-0.0402381	0.872868	exon
chr6	146196400	146197199	0.608355	0.0201434	exon
chr6	146205000	146205799	0.466461	0.267804	intron
chr6	146206600	146212799	-0.208229	0.130379	intron
chr6	146220800	146222999	-0.143715	0.473545	intron
chr6	146229000	146230799	0.162356	0.532827	exon
chr6	146234800	146235999	-0.236755	0.367846	intron
chr6	146242600	146243799	0.0298173	0.922435	intron
chr6	146267800	146274199	-0.059955	0.592346	exon
chr6	146276000	146276999	-0.966831	0.00579206	intron
chr6	146282600	146286399	0.104608	0.42149	intron
chr6	146300600	146304399	0.062595	0.608055	intron
chr6	146308400	146309199	0.0706719	0.825001	intron
chr6	146321400	146325799	-0.18056	0.203038	exon
chr6	146341600	146344399	0.193653	0.227817	intron
chr6	146351400	146354399	-0.0151119	0.951356	intron
chr6	146355400	146358399	0.174873	0.224684	exon
chr6	146387000	146389599	0.643782	0.000355958	intron
chr6	146399800	146405599	0.162631	0.13154	intron
chr6	146409200	146413799	-0.144343	0.277917	intron
chr6	146423600	146424799	0.0928518	0.802695	intron
chr6	146427200	146428199	0.164918	0.642825	intron
chr6	146429200	146435199	-0.181573	0.0154459	intron
chr6	146437000	146440999	-0.0211588	0.843374	intron
chr6	146445200	146446799	0.106883	0.521261	intron
chr6	146457200	146459399	0.318722	0.215597	intron
chr6	146473200	146474599	0.840681	0.00348742	intron
chr6	146479200	146479799	0.563988	0.20634	intron
chr6	146481000	146482399	-0.772559	0.00720083	intron
chr6	146486200	146487599	0.0736074	0.818898	intron
chr6	146499400	146503799	-0.124056	0.229341	exon
chr6	146517800	146518799	-0.073717	0.821435	intergenic
chr6	146543400	146546199	-0.0611324	0.722537	intergenic
chr6	146563400	146565199	-0.324149	0.165847	exon
chr6	146574800	146580199	0.106101	0.231134	exon
chr6	146582200	146585799	-0.124828	0.271638	exon
chr6	146599400	146600599	-0.420612	0.223121	intergenic
chr6	146601200	146602199	-0.705501	0.0236163	intergenic
chr6	146602600	146602999	-0.482182	0.305886	exon
chr6	146603400	146610799	-0.0775488	0.611213	exon
chr6	146611600	146614199	-0.321425	0.136278	exon
chr6	146622000	146624799	-0.531697	0.021722	exon
chr6	146626000	146635399	-0.156399	0.106911	exon
chr6	146641200	146644199	-0.0320353	0.776006	exon
chr6	146664200	146665399	-0.0511978	0.842599	exon
chr6	146673800	146676399	-0.211294	0.320824	intergenic
chr6	146685800	146686999	-0.140035	0.607129	intergenic
chr6	146697200	146699399	-0.143106	0.406281	intergenic
chr6	146717000	146717999	-0.0722616	0.861674	intergenic
chr6	146719200	146720199	-0.0748664	0.830954	intergenic
chr6	146724000	146726199	-0.131563	0.322381	exon
chr6	146726800	146728199	-0.418258	0.233313	intron
chr6	146731000	146736599	-0.544186	4.10249e-05	intron
chr6	146737000	146737599	0.284069	0.435453	intron
chr6	146738000	146739399	-0.403597	0.155254	intron
chr6	146742000	146742599	-0.263981	0.582633	intron
chr6	146746600	146747799	-0.193159	0.490621	intron
chr6	146748200	146750599	-0.34849	0.13651	intron
chr6	146751400	146754799	-0.124266	0.433506	intron
chr6	146756400	146757599	-0.278039	0.360062	intron
chr6	146764600	146764999	-0.227007	0.622906	intron
chr6	146795000	146797999	-0.216526	0.0972217	exon
chr6	146845800	146846999	0.339325	0.299352	intergenic
chr6	146874400	146875999	0.289167	0.168061	intergenic
chr6	146877000	146880599	0.239459	0.10706	intergenic
chr6	146884600	146886599	-0.10857	0.713192	intergenic
chr6	146887200	146890999	-0.0421437	0.684819	exon
chr6	146897000	146899199	-0.319484	0.171153	intron
chr6	146908600	146910799	0.536885	0.0118594	intron
chr6	146911600	146912199	0.353306	0.380412	intron
chr6	146913000	146913599	0.337924	0.384189	intron
chr6	146934200	146936399	-0.0797175	0.756885	intron
chr6	146940600	146942199	-0.441817	0.263136	intron
chr6	146952000	146953399	-0.0749691	0.799806	exon
chr6	146954000	146956399	-0.231832	0.30202	exon
chr6	146958400	146962799	0.185642	0.286929	intron
chr6	146966000	146966999	0.334173	0.219893	intron
chr6	146978600	146980199	0.217762	0.434065	intron
chr6	146992000	146993599	-0.68177	0.0535305	exon
chr6	146998200	147003399	-0.219548	0.0410282	exon
chr6	147010600	147012599	-0.11118	0.602531	exon
chr6	147013000	147013999	-0.0589349	0.877749	intron
chr6	147022000	147023999	-0.494875	0.0278468	exon
chr6	147027800	147030599	-0.149616	0.406214	exon
chr6	147041600	147044399	-0.154182	0.138049	exon
chr6	147051200	147055999	-0.260648	0.0653882	exon
chr6	147058200	147059999	0.397663	0.17123	intron
chr6	147064600	147065599	0.226223	0.625885	intron
chr6	147068400	147069799	-0.567668	0.114267	intron
chr6	147074800	147076399	0.0986746	0.667997	exon
chr6	147085800	147087399	-0.369029	0.187616	exon
chr6	147089400	147094999	-0.0330122	0.671005	exon
chr6	147097200	147101199	-0.216788	0.157919	intron
chr6	147102200	147102799	-0.124966	0.743977	intron
chr6	147106800	147107999	-0.741901	0.0467829	exon
chr6	147218200	147220399	-0.125708	0.476481	intergenic
chr6	147262800	147264999	0.157674	0.522113	exon
chr6	147328400	147329599	0.0709861	0.838275	intergenic
chr6	147332600	147333799	-0.379947	0.311629	intergenic
chr6	147334800	147336999	0.052192	0.766297	intergenic
chr6	147370000	147372199	0.289365	0.305011	intergenic
chr6	147475400	147477399	0.0280167	0.827604	exon
chr6	147480600	147481599	-0.547311	0.0596488	intron
chr6	147559200	147561199	-0.54883	0.0132637	intron
chr6	147574800	147575799	0.194673	0.6382	exon
chr6	147717400	147721199	-0.177779	0.209033	intergenic
chr6	147752000	147752799	-0.725723	0.0958925	intergenic
chr6	147952000	147953999	0.0122973	0.961421	intergenic
chr6	148046200	148049399	-0.0101851	0.913418	exon
chr6	148051600	148053599	0.189841	0.337674	intron
chr6	148096800	148097399	-0.0782408	0.821444	intron
chr6	148108800	148111399	-0.202601	0.428792	intron
chr6	148126400	148128999	-0.444876	0.00728108	intron
chr6	148135800	148136399	0.208226	0.522793	intron
chr6	148190000	148191199	-1.28819	0.000674944	exon
chr6	148210200	148213399	-0.203629	0.0798473	exon
chr6	148214400	148215799	-0.365583	0.264825	intergenic
chr6	148216200	148217399	-0.160692	0.65427	intergenic
chr6	148223200	148224799	-0.522432	0.0590109	intergenic
chr6	148231600	148233199	0.0900895	0.763127	exon
chr6	148233600	148236399	0.175848	0.23082	exon
chr6	148236800	148242399	-0.358487	0.0134827	exon
chr6	148245000	148247999	-0.387093	0.144837	exon
chr6	148249200	148250399	-0.0186652	0.938305	exon
chr6	148252000	148253599	-0.0398916	0.881628	intron
chr6	148255400	148256799	0.064176	0.762824	intron
chr6	148258800	148259799	-0.0846118	0.744486	intron
chr6	148260200	148261599	0.00536985	0.988049	intron
chr6	148267400	148269599	-0.202132	0.280865	intron
chr6	148284600	148287199	-0.131671	0.519818	exon
chr6	148305600	148306599	0.368135	0.302714	exon
chr6	148309000	148310799	-0.249197	0.47216	intron
chr6	148311800	148313199	-0.629768	0.0633602	intron
chr6	148313600	148315399	-0.16428	0.435869	intron
chr6	148318200	148319599	-0.800864	0.0128754	intron
chr6	148325800	148328599	-0.360422	0.12081	intron
chr6	148338400	148339599	-0.682891	0.0669905	intron
chr6	148347400	148349199	-0.0670837	0.83899	intron
chr6	148353600	148355399	0.180212	0.559352	exon
chr6	148358600	148359199	-0.0967981	0.798026	intron
chr6	148362000	148363799	-0.220881	0.334763	exon
chr6	148373200	148376199	-0.0120669	0.937562	intron
chr6	148381000	148382399	-0.369772	0.261745	intron
chr6	148384000	148386799	-0.0799579	0.632849	exon
chr6	148387400	148389199	-0.363721	0.284588	exon
chr6	148389600	148394599	-0.170066	0.0949682	exon
chr6	148396000	148402199	-0.26243	0.0532121	intron
chr6	148402800	148407999	-0.960628	1.45857e-08	intron
chr6	148409200	148409999	-0.0854602	0.817354	intron
chr6	148418200	148422399	-0.214844	0.213136	intron
chr6	148431600	148433399	0.0744034	0.746713	intron
chr6	148436000	148439999	-0.284655	0.0683487	intron
chr6	148440600	148445399	-0.0445029	0.510804	exon
chr6	148478400	148479199	-0.114548	0.766492	intergenic
chr6	148491600	148492599	-0.0712549	0.785791	intergenic
chr6	148507600	148508399	0.721978	0.258147	intergenic
chr6	148513400	148514599	-0.212408	0.500092	intergenic
chr6	148522200	148523999	-0.100345	0.729105	intergenic
chr6	148531200	148531599	-0.35744	0.455519	intergenic
chr6	148539000	148539999	0.54771	0.0999987	intergenic
chr6	148543200	148545199	0.0601888	0.843992	intergenic
chr6	148553400	148557599	0.0418579	0.733509	intergenic
chr6	148583200	148584999	-0.450137	0.0783501	intergenic
chr6	148586000	148587399	-0.0132217	0.946835	intergenic
chr6	148598800	148603399	0.084579	0.477671	intergenic
chr6	148607200	148608399	0.0268634	0.933465	exon
chr6	148616000	148616599	0.268957	0.477016	intergenic
chr6	148617000	148618199	-0.0203199	0.938507	intergenic
chr6	148621000	148623399	-0.171758	0.338046	intergenic
chr6	148650400	148655799	0.300846	0.0156819	intergenic
chr6	148673800	148675999	0.137919	0.536642	intron
chr6	148676600	148679399	0.144617	0.469917	exon
chr6	148680000	148681599	-0.0396519	0.896839	intergenic
chr6	148682600	148683799	-0.470887	0.183642	intergenic
chr6	148690600	148694399	0.643165	0.0341534	intergenic
chr6	148714800	148717799	0.113368	0.524414	intergenic
chr6	148727000	148729199	-0.0683627	0.754089	intergenic
chr6	148789000	148789599	0.616682	0.157279	exon
chr6	148811000	148811599	-0.160689	0.699632	intron
chr6	148817800	148819399	-0.205192	0.297264	exon
chr6	148829400	148832199	0.046998	0.720547	exon
chr6	148895000	148896999	0.0598622	0.630456	exon
chr6	148944400	148947199	0.0370833	0.809084	exon
chr6	148983000	148984199	-0.00589629	0.98537	intergenic
chr6	148993800	148994999	-0.748717	0.023921	exon
chr6	149057400	149058399	-0.534663	0.0333215	intron
chr6	149059200	149062399	0.207586	0.229759	intron
chr6	149063200	149064399	0.207029	0.427874	intron
chr6	149066600	149068999	0.301049	0.226345	exon
chr6	149069400	149071599	-0.198335	0.270628	intron
chr6	149073400	149074999	-0.194458	0.403137	exon
chr6	149076600	149077999	0.202706	0.4819	intron
chr6	149099400	149102399	0.0618852	0.46202	exon
chr6	149119000	149125399	-0.37309	0.00635769	intergenic
chr6	149132400	149132999	-0.688425	0.0645862	intergenic
chr6	149133800	149135999	0.25606	0.272746	intergenic
chr6	149141200	149142399	-0.00311099	0.983657	exon
chr6	149173600	149175999	-0.259089	0.213138	exon
chr6	149187600	149189799	-0.0692788	0.594803	exon
chr6	149308000	149311399	-0.113793	0.276264	exon
chr6	149375200	149375599	0.442923	0.333696	intergenic
chr6	149408000	149410599	0.0975784	0.260139	exon
chr6	149412400	149413799	-0.0740279	0.818726	intron
chr6	149446000	149446999	0.264626	0.508209	intron
chr6	149460600	149461399	-0.327174	0.37474	intron
chr6	149471400	149472199	0.35392	0.363339	intron
chr6	149565600	149566799	-0.212023	0.168485	exon
chr7	3261200	3261999	0.920906	0.0285161	intergenic
chr7	3280200	3281799	-0.0966438	0.798879	intergenic
chr7	3286800	3294199	-0.0885575	0.277676	exon
chr7	3295200	3298999	-0.29177	0.0776894	exon
chr7	3301400	3306799	0.158158	0.108302	exon
chr7	3313200	3316399	0.173596	0.440445	exon
chr7	3323600	3324199	-0.179035	0.660577	intron
chr7	3329800	3336799	-0.0370545	0.698681	exon
chr7	3337600	3339799	-0.303628	0.310231	exon
chr7	3340200	3341599	0.540628	0.103886	intron
chr7	3346400	3348799	-0.335049	0.26254	intron
chr7	3351400	3352999	0.33468	0.162371	intron
chr7	3364800	3371999	0.212499	0.0277105	exon
chr7	3373200	3374799	-0.297497	0.307626	intergenic
chr7	3378200	3379199	-0.471149	0.184606	intergenic
chr7	3384000	3385599	0.110629	0.661233	intergenic
chr7	3386000	3401399	-0.0274989	0.711443	exon
chr7	3410800	3419199	0.00315711	0.975415	exon
chr7	3419600	3425799	0.0620308	0.554328	exon
chr7	3443600	3445199	0.721489	0.0371849	intergenic
chr7	3446400	3447799	0.306378	0.22551	intergenic
chr7	3448600	3449399	0.361687	0.390175	intergenic
chr7	3450400	3451999	0.00710093	0.981537	intergenic
chr7	3474200	3474999	0.0786955	0.779251	intergenic
chr7	3585000	3588599	-0.19244	0.252268	intergenic
chr7	3590400	3590999	0.56896	0.260835	intergenic
chr7	3593800	3594199	0.0961368	0.811198	intergenic
chr7	3615800	3621199	-0.0951961	0.349937	exon
chr7	3627400	3628199	1.4874	0.000315582	intron
chr7	3628400	3630999	-0.169199	0.208103	exon
chr7	3638200	3639999	-0.671383	0.0260814	exon
chr7	3644200	3650799	0.0737801	0.420225	exon
chr7	3653000	3659999	0.0446122	0.697093	exon
chr7	3660200	3661799	0.773288	0.0400699	exon
chr7	3662600	3666399	-0.0541032	0.660647	exon
chr7	3666600	3668599	-0.102384	0.742763	exon
chr7	3674200	3675599	0.297123	0.255444	exon
chr7	3676000	3677799	-0.423374	0.198516	exon
chr7	3683000	3686799	0.014227	0.890898	exon
chr7	3687400	3695799	-0.0219771	0.825511	exon
chr7	3703000	3707399	0.124128	0.355311	exon
chr7	4062600	4063399	-0.212829	0.531942	exon
chr7	4079600	4081599	0.152017	0.597305	intron
chr7	4082200	4084999	0.0298467	0.88012	intron
chr7	4085200	4086199	-0.0805402	0.833494	intron
chr7	4086600	4092799	0.134172	0.26818	intron
chr7	4093400	4095399	0.387188	0.143734	intron
chr7	4099000	4107399	0.123833	0.18022	exon
chr7	4110200	4114399	-0.849314	2.65829e-06	exon
chr7	4116600	4117599	-1.17248	0.011927	intron
chr7	4118400	4140399	-0.0116561	0.831518	exon
chr7	4141000	4152399	0.0157379	0.78134	exon
chr7	4163000	4165199	-0.162936	0.502526	exon
chr7	4238600	4239999	-0.203162	0.463512	exon
chr7	4427000	4427999	-0.430382	0.0757952	exon
chr7	4440800	4442399	0.0497391	0.883442	exon
chr7	4444600	4446399	-0.0540845	0.76488	exon
chr7	4448200	4451799	0.0740989	0.639981	intergenic
chr7	4460400	4462599	0.00494695	0.978162	exon
chr7	4463400	4466599	0.137826	0.447173	exon
chr7	4468000	4471999	-0.0475481	0.727547	exon
chr7	4477800	4487599	-0.0798215	0.449446	exon
chr7	4490400	4493999	-0.233072	0.159851	intron
chr7	4494400	4495799	0.358704	0.286645	intron
chr7	4496200	4505599	-0.141887	0.177717	exon
chr7	4508000	4509599	0.0135331	0.969342	exon
chr7	4510000	4510599	0.217876	0.572099	exon
chr7	4513000	4517399	0.200475	0.143758	exon
chr7	4520000	4522599	-0.111293	0.595364	exon
chr7	4524000	4524999	-0.686121	0.0553985	exon
chr7	4525800	4528199	-0.13431	0.447394	exon
chr7	4535800	4537799	0.466864	0.0742636	intergenic
chr7	4539200	4541399	0.104727	0.704673	exon
chr7	4544800	4548799	0.144869	0.0531632	exon
chr7	4553200	4557599	-0.136083	0.245803	exon
chr7	4603600	4604599	0.941849	0.00907919	exon
chr7	4623400	4624399	-0.0349127	0.92907	intergenic
chr7	4626000	4627599	-0.269269	0.380141	intergenic
chr7	4628000	4634599	-0.211799	0.133571	exon
chr7	4635800	4636999	-0.514788	0.175472	exon
chr7	4639800	4644999	0.0265926	0.852361	exon
chr7	4646600	4648599	-0.578939	0.0013547	exon
chr7	4651400	4665599	-0.0521349	0.352424	exon
chr7	4670000	4673399	-0.0601664	0.702255	intron
chr7	4674200	4675999	0.0347634	0.900602	intron
chr7	4682400	4685599	-0.0501215	0.649999	exon
chr7	4688600	4694999	0.0825426	0.269239	exon
chr7	4701200	4708799	0.0727129	0.526514	exon
chr7	4712000	4714599	-0.235617	0.402522	intron
chr7	4716000	4717399	-0.320365	0.385086	exon
chr7	4723400	4725199	-0.436014	0.0654234	exon
chr7	4738600	4743599	-0.076636	0.378173	exon
chr7	4746800	4747399	0.0755971	0.854722	exon
chr7	4751600	4753599	-0.179209	0.32313	exon
chr7	4763800	4766799	0.277703	0.0537996	intron
chr7	4776200	4782399	-0.0148793	0.939772	exon
chr7	4783200	4784599	-0.474475	0.148131	exon
chr7	4788400	4790399	0.131481	0.346788	exon
chr7	4792200	4796999	-0.245532	0.0252663	exon
chr7	4806600	4807999	-0.32227	0.27175	exon
chr7	4809600	4813999	0.0954876	0.345518	exon
chr7	4821000	4823599	-0.365779	0.0264396	intergenic
chr7	4825600	4831999	0.0115075	0.947735	exon
chr7	4833000	4838599	-0.0821274	0.562034	exon
chr7	4841200	4847399	0.0723688	0.399452	exon
chr7	4863200	4864399	0.212818	0.588552	intron
chr7	4865200	4867999	0.0592457	0.587737	exon
chr7	4875600	4878599	-0.163001	0.231293	exon
chr7	4898200	4901399	0.00686235	0.965447	exon
chr7	4910000	4910599	0.250681	0.562244	intergenic
chr7	4911200	4912599	0.411599	0.238699	intergenic
chr7	4914000	4928599	0.0544671	0.303159	exon
chr7	4929000	4930199	-0.040462	0.892813	exon
chr7	4936200	4936999	0.33963	0.457509	exon
chr7	4937800	4938799	0.166608	0.625936	intron
chr7	4942600	4944799	-0.377383	0.0575614	exon
chr7	4946600	4948799	0.264591	0.266377	intron
chr7	4953400	4954399	0.457495	0.177218	intron
chr7	4956200	4958999	-0.160969	0.532648	exon
chr7	4963400	4964999	0.000860847	0.996877	exon
chr7	4971600	4972999	0.293471	0.462939	intergenic
chr7	4991800	4999199	0.00935325	0.896776	exon
chr7	5005200	5009399	0.0422446	0.81925	exon
chr7	5009600	5013399	-0.257059	0.213125	exon
chr7	5013400	5016599	0.136227	0.222843	exon
chr7	5017000	5024599	0.0811765	0.463659	exon
chr7	5024800	5025999	0.0956004	0.802057	intron
chr7	5032200	5033399	-0.445347	0.229728	exon
chr7	5034800	5036399	0.0581718	0.813981	exon
chr7	5036600	5039799	-0.103757	0.343723	exon
chr7	5047000	5047599	0.0768429	0.832072	intron
chr7	5050000	5063799	0.0809731	0.208137	exon
chr7	5065600	5068599	-0.138808	0.560439	exon
chr7	5073200	5074399	-0.0703194	0.828094	intron
chr7	5078600	5088399	-0.186546	0.0521386	exon
chr7	5089400	5101599	-0.223174	0.0301922	exon
chr7	5125200	5126199	-0.00673027	0.981395	exon
chr7	6126400	6128599	0.069168	0.732272	intergenic
chr7	6129800	6133999	-0.123251	0.564559	exon
chr7	6135800	6139999	-0.39175	0.0414816	intron
chr7	6143200	6149599	0.0575285	0.535147	intron
chr7	6150000	6157999	0.0699069	0.469647	exon
chr7	6169200	6173599	-0.127465	0.248574	exon
chr7	6178400	6181399	-0.315082	0.134705	exon
chr7	6183600	6185799	0.13011	0.467382	exon
chr7	6188200	6190999	0.114524	0.564936	exon
chr7	6191400	6192799	0.0183451	0.929328	exon
chr7	6193200	6195199	0.138765	0.538307	exon
chr7	6228600	6229999	0.489071	0.0810393	intron
chr7	6281000	6281799	0.248132	0.533817	exon
chr7	6282400	6289399	0.0539572	0.539942	exon
chr7	6329400	6331999	-0.0576376	0.538297	exon
chr7	6343400	6344599	-0.219538	0.154854	intergenic
chr7	6359200	6360199	0.166548	0.701411	intergenic
chr7	6361800	6364199	0.106219	0.324673	exon
chr7	6382200	6384599	0.143644	0.345559	exon
chr7	6397400	6399799	0.149721	0.400173	exon
chr7	6414400	6416799	-0.152866	0.163703	exon
chr7	6419800	6420199	-0.488952	0.260654	intron
chr7	6433200	6435799	0.117019	0.450879	intron
chr7	6439800	6440399	-0.455288	0.385403	exon
chr7	6694200	6695399	0.176452	0.562143	intron
chr7	6701200	6702399	-0.812925	0.0400745	intergenic
chr7	6707200	6709599	-0.671054	0.00718387	exon
chr7	6726200	6735399	0.0827256	0.304842	exon
chr7	6746400	6748799	-0.23415	0.403007	intron
chr7	6750400	6751999	-0.0650332	0.815695	exon
chr7	6752400	6754199	0.0615269	0.754353	exon
chr7	6760600	6761999	-0.362761	0.241401	intron
chr7	6769600	6771199	0.175135	0.508419	exon
chr7	6775200	6778599	0.105912	0.523226	intron
chr7	6809200	6814199	0.0389465	0.7699	exon
chr7	6815800	6818799	0.0251882	0.860441	intron
chr7	6822000	6825399	-0.230339	0.268925	intron
chr7	6827800	6830999	0.0940044	0.523767	intron
chr7	6834800	6836799	-0.001176	0.996063	intron
chr7	6839600	6841599	0.185949	0.401752	intron
chr7	6851200	6853399	0.110969	0.660612	intron
chr7	6856800	6859999	0.0636508	0.805501	intron
chr7	6860400	6863199	0.146732	0.403493	intron
chr7	6865800	6867799	-0.102084	0.554049	intron
chr7	6868200	6869999	-0.544962	0.0634397	intron
chr7	6873600	6875399	-0.125701	0.452908	intron
chr7	6878000	6880199	-0.542323	0.0076856	intron
chr7	6880400	6882399	0.0599114	0.743207	intron
chr7	6887800	6889599	0.070091	0.791451	intron
chr7	6890000	6893199	0.213679	0.251748	exon
chr7	6893600	6897799	-0.251774	0.0685438	exon
chr7	6912400	6914799	-0.147747	0.473652	intron
chr7	6917200	6922199	-0.283307	0.0310639	intron
chr7	6922400	6929599	0.139904	0.17671	exon
chr7	6936600	6938999	-0.31707	0.0729169	intron
chr7	6940200	6941399	0.13507	0.7047	intron
chr7	7117600	7119599	-0.516141	0.0670844	exon
chr7	7120400	7121799	0.0686953	0.659273	exon
chr7	7131800	7133999	0.158795	0.532492	exon
chr7	7135800	7137199	0.0392428	0.818468	exon
chr7	7171200	7173199	-0.172904	0.21451	exon
chr7	7187400	7188799	0.335331	0.231311	intergenic
chr7	10494000	10495999	0.0328847	0.829468	exon
chr7	12149600	12150199	0.363525	0.286999	intergenic
chr7	12421200	12423399	-0.0299538	0.830386	exon
chr7	12478000	12479399	0.0485509	0.677005	exon
chr7	12779400	12781199	-0.140614	0.447313	exon
chr7	12802200	12804399	-0.00254762	0.976126	exon
chr7	12817800	12819399	-0.0946098	0.422537	exon
chr7	12834200	12835799	0.0679285	0.668156	exon
chr7	12879400	12882599	-0.0526797	0.687755	exon
chr7	12897600	12898199	-0.340562	0.101228	exon
chr7	12903000	12911199	0.0980644	0.289869	exon
chr7	12921400	12923399	-0.0183986	0.876851	exon
chr7	12925800	12930399	-0.247544	0.111947	exon
chr7	12948400	12950799	-0.274816	0.0379746	intergenic
chr7	12954800	12955399	-0.365259	0.359429	intergenic
chr7	12960600	12963199	0.42319	0.0096835	intergenic
chr7	12964200	12968399	0.0911819	0.410962	exon
chr7	12968600	12970199	-0.410417	0.254603	exon
chr7	12973600	12974599	-0.570517	0.0797416	exon
chr7	12976400	12980799	-0.0535667	0.571452	exon
chr7	12981600	12983599	-0.0842872	0.799231	exon
chr7	13004800	13011199	0.0207084	0.807807	exon
chr7	13022600	13026799	0.136886	0.144429	exon
chr7	13028800	13031399	-0.0600445	0.721642	exon
chr7	13031800	13041999	0.0144282	0.828874	exon
chr7	13042800	13045199	-0.13389	0.34349	exon
chr7	13046000	13046799	0.428114	0.32819	intron
chr7	13051400	13052399	-0.325334	0.378346	exon
chr7	13052600	13055799	0.136838	0.219119	exon
chr7	13263600	13265199	-0.143104	0.464714	intron
chr7	13277000	13279399	0.0215038	0.859295	exon
chr7	15916200	15917999	0.0681317	0.807632	exon
chr7	15918400	15924799	-0.0122723	0.857205	exon
chr7	15937600	15940799	-0.442357	0.110956	exon
chr7	15942000	15946799	-0.120132	0.240428	exon
chr7	15948000	15949399	-0.292789	0.178792	exon
chr7	15961200	15963599	-0.0361661	0.8365	exon
chr7	15964000	15967999	0.0772216	0.633383	exon
chr7	15971800	15972999	-0.321933	0.380567	exon
chr7	15974000	15990599	-0.0372775	0.581082	exon
chr7	15992600	15994399	0.32537	0.305194	exon
chr7	15996400	15998199	-0.137773	0.645785	exon
chr7	15999200	16005799	0.0693739	0.527275	exon
chr7	16006800	16008199	-0.126579	0.759215	intron
chr7	16009000	16017599	-0.0229276	0.86837	intron
chr7	16018200	16020799	-0.211778	0.238728	intron
chr7	16021200	16024199	-0.0463902	0.818239	intron
chr7	16027000	16034399	-0.00189414	0.984107	intron
chr7	16038800	16040999	0.0906368	0.650761	intron
chr7	16041200	16053399	-0.0247967	0.68407	exon
chr7	16056600	16057599	-0.220306	0.456059	intergenic
chr7	16095200	16136199	0.05734	0.305485	exon
chr7	16137800	16138399	0.0506876	0.904569	intron
chr7	16139400	16141799	-0.269891	0.220602	exon
chr7	16142600	16148199	-0.0150087	0.896316	exon
chr7	16148600	16160999	-0.123725	0.0797453	exon
chr7	16171600	16180799	-0.0666072	0.308176	exon
chr7	16180800	16183199	0.0756325	0.789741	exon
chr7	16187600	16189999	-0.706346	0.000481959	intergenic
chr7	16190800	16192799	-0.425335	0.145589	intergenic
chr7	16194000	16195999	-0.658838	0.0189954	intergenic
chr7	16196400	16199599	-0.0570585	0.750788	exon
chr7	16205000	16209799	-0.181592	0.120199	exon
chr7	16210400	16211599	-0.445905	0.108347	exon
chr7	16212000	16214399	-0.508182	0.0677772	exon
chr7	16215800	16217399	-0.115825	0.746962	exon
chr7	16220600	16222799	-0.253794	0.0581987	exon
chr7	16239200	16240999	-0.0723492	0.792192	intron
chr7	16241200	16245199	-0.108942	0.459281	exon
chr7	16257800	16259799	-0.522528	0.0529749	exon
chr7	16267400	16277599	0.0497804	0.504079	exon
chr7	16280000	16281599	-0.0696687	0.827577	exon
chr7	16282400	16284799	-0.243165	0.313964	exon
chr7	16284800	16287399	0.123696	0.274626	exon
chr7	16294600	16302799	0.157094	0.0454981	intergenic
chr7	16307200	16315999	0.104862	0.0928626	exon
chr7	16316600	16319399	-0.231303	0.332901	exon
chr7	16325200	16326999	-0.0815373	0.698168	intron
chr7	16328400	16329799	0.659445	0.109161	intron
chr7	16334400	16335999	0.13856	0.703327	intron
chr7	16338600	16339599	-0.151545	0.711314	intron
chr7	16340200	16341199	-0.328412	0.351591	intron
chr7	16343000	16345399	0.123471	0.532115	intron
chr7	16364800	16366799	0.0875463	0.663584	intron
chr7	16367400	16369599	-0.246391	0.414452	exon
chr7	16373600	16374399	0.413569	0.233901	intron
chr7	16376200	16377399	0.0596383	0.859493	intron
chr7	16378200	16379199	-0.0189479	0.960722	exon
chr7	16385000	16386399	0.0527692	0.859782	intron
chr7	16386800	16387999	0.360379	0.0930603	exon
chr7	16395600	16409999	0.100446	0.0807524	exon
chr7	16410800	16417799	0.107382	0.416429	exon
chr7	16419600	16421799	0.0437871	0.855909	exon
chr7	16423200	16424999	-0.0845798	0.766397	exon
chr7	16425400	16426599	-0.0717468	0.834006	exon
chr7	16430400	16437999	-0.258152	0.135421	exon
chr7	16452600	16454399	0.146823	0.484505	exon
chr7	16475200	16476599	-0.376939	0.261493	exon
chr7	16491600	16494199	0.0177562	0.923434	exon
chr7	16495000	16506599	0.0191783	0.857456	exon
chr7	16511400	16513199	-0.921978	0.0124296	exon
chr7	16513800	16514999	-0.137643	0.708366	exon
chr7	16517200	16518799	-0.25097	0.346639	intron
chr7	16523400	16528199	-0.30119	0.147862	intron
chr7	16534400	16536999	-0.160973	0.470535	intron
chr7	16557000	16560399	0.317631	0.0412805	intron
chr7	16570000	16571199	-0.114034	0.73331	intron
chr7	16580000	16581999	-0.0692393	0.697325	intron
chr7	16609400	16611199	-0.136394	0.597741	intron
chr7	16611600	16616399	0.0557172	0.519378	exon
chr7	16618600	16619399	0.586676	0.199828	intron
chr7	16628000	16628799	-0.16008	0.606011	intron
chr7	16658400	16659799	0.492927	0.0201232	intergenic
chr7	16667800	16669199	-0.261224	0.325182	intergenic
chr7	16673600	16675799	0.223445	0.222292	exon
chr7	16705800	16707399	-0.468358	0.13307	intergenic
chr7	16721800	16723399	-0.112686	0.66527	exon
chr7	16728400	16730599	0.126372	0.531473	intergenic
chr7	16736800	16751199	-0.00493315	0.95182	exon
chr7	16780000	16783399	-0.0492374	0.8178	exon
chr7	16795000	16796199	-0.747191	0.0693838	exon
chr7	16797400	16799799	-0.505453	0.0485432	exon
chr7	16808000	16835399	-0.0381347	0.39307	exon
chr7	16837200	16846199	-0.195778	0.0208686	exon
chr7	16846800	16849599	-0.402218	0.114959	exon
chr7	16857400	16858999	0.184591	0.366723	exon
chr7	16865400	16882399	0.212476	0.000687696	exon
chr7	16882800	16883599	0.193544	0.640283	exon
chr7	16884000	16885799	-0.356227	0.177247	exon
chr7	16888400	16889999	-0.128974	0.65707	intergenic
chr7	16890400	16895799	-0.132743	0.19658	exon
chr7	16903200	16904399	-0.156638	0.726009	intergenic
chr7	16904600	16907399	-0.0963523	0.630007	exon
chr7	16907400	16908799	0.252019	0.573496	exon
chr7	16912600	16925599	0.0545059	0.36871	exon
chr7	16926000	16964399	0.0220066	0.704356	exon
chr7	16964600	16966799	0.169064	0.399406	exon
chr7	16972000	16976599	0.187305	0.239294	intergenic
chr7	16978200	16978999	0.0475537	0.874897	intergenic
chr7	16979400	16992599	0.0699151	0.326631	exon
chr7	16993200	16997199	-0.0240997	0.854484	exon
chr7	16997600	17032999	-0.1238	0.0277123	exon
chr7	17034600	17036799	-0.230128	0.310474	exon
chr7	17043600	17046599	0.0957324	0.510855	exon
chr7	17050400	17052399	-0.577361	0.00604385	exon
chr7	17055600	17066799	-0.585127	4.47615e-10	exon
chr7	18402600	18403799	-0.104448	0.728375	intergenic
chr7	18685400	18686399	0.0814436	0.763931	exon
chr7	18839600	18841199	-0.0811135	0.708783	exon
chr7	18872600	18873599	-0.0347503	0.918669	exon
chr7	18881800	18882599	0.0715366	0.844141	intron
chr7	18883800	18886999	-0.0974934	0.634534	exon
chr7	18891800	18894999	-0.215398	0.220564	exon
chr7	18896200	18898399	-0.380928	0.113164	intron
chr7	18904600	18907399	-0.295468	0.220361	intron
chr7	18909400	18912199	-0.209818	0.153996	exon
chr7	18917800	18918799	0.188225	0.592061	intergenic
chr7	18919200	18928799	0.0728759	0.369314	exon
chr7	18929200	18930599	0.157828	0.5766	intron
chr7	18931400	18933999	0.0503792	0.808675	intron
chr7	18934600	18935799	0.13401	0.692408	intron
chr7	18937000	18945799	-0.0532846	0.585509	exon
chr7	18947000	18954199	0.0767601	0.406363	exon
chr7	18955600	18964599	-0.031422	0.721934	exon
chr7	18965000	18969999	-0.0249094	0.886459	exon
chr7	18987400	18996599	-0.0139928	0.841903	exon
chr7	18997400	19010199	-0.0622692	0.436811	exon
chr7	19010400	19013199	-0.241234	0.317043	intergenic
chr7	19022000	19030199	0.111255	0.21934	exon
chr7	19031400	19032399	-0.160096	0.634257	exon
chr7	19034600	19038199	-0.330755	0.158747	exon
chr7	19044200	19055999	-0.187796	0.00429158	exon
chr7	19072200	19074599	0.199966	0.429874	exon
chr7	19074600	19089199	-0.00581732	0.92205	exon
chr7	19090400	19098399	-0.130386	0.290213	exon
chr7	19112400	19113599	-0.532007	0.0797942	intron
chr7	19119200	19122199	-0.0134805	0.93524	exon
chr7	19125400	19133399	0.117836	0.156038	exon
chr7	19134600	19139599	-0.242713	0.0901839	exon
chr7	19140600	19141599	-0.24103	0.55551	exon
chr7	19142000	19143799	-0.361605	0.214012	exon
chr7	19146200	19152999	-0.15345	0.0894179	exon
chr7	19154400	19158199	0.214	0.0916883	exon
chr7	19158600	19161199	0.133377	0.507758	exon
chr7	19161800	19186599	0.0721155	0.209131	exon
chr7	19190400	19192599	-0.178946	0.455866	exon
chr7	19196000	19196999	-0.172984	0.646664	exon
chr7	19207000	19209399	-0.126576	0.633475	intergenic
chr7	19210800	19217199	-0.347847	0.00415556	exon
chr7	19217600	19218999	-0.330594	0.222379	intron
chr7	19220200	19234199	-0.0625908	0.379941	exon
chr7	19234600	19241999	-0.00225172	0.982441	intron
chr7	19242600	19246399	-0.0821854	0.671601	exon
chr7	19247000	19247799	-1.033	0.019458	exon
chr7	19253400	19254599	1.00823	0.00342275	intron
chr7	19257200	19258999	-0.443556	0.0505828	exon
chr7	19261600	19262999	0.440102	0.224752	exon
chr7	19264000	19273199	-0.139	0.107522	exon
chr7	19281200	19284999	-0.0920591	0.36261	exon
chr7	19290200	19292399	0.0114543	0.950612	exon
chr7	19294400	19296399	-0.214783	0.344825	exon
chr7	19298400	19311199	-0.0169403	0.81681	exon
chr7	19313200	19317599	0.00808425	0.96262	intergenic
chr7	19318000	19329199	-0.0873498	0.237519	intergenic
chr7	19329400	19336199	-0.0199589	0.800207	intergenic
chr7	19336600	19339399	-0.203904	0.110416	intergenic
chr7	19341000	19346399	-0.129723	0.0852706	exon
chr7	19347600	19352999	-0.234646	0.0156116	exon
chr7	19354000	19364399	-0.125569	0.0966386	exon
chr7	19368400	19371799	0.0522911	0.767336	exon
chr7	19381000	19384799	0.0497422	0.750611	exon
chr7	19385800	19398599	0.0511859	0.671264	exon
chr7	19399000	19400399	0.320894	0.194999	exon
chr7	19405600	19407199	-0.706869	0.0312374	intron
chr7	19421000	19421799	0.259829	0.465907	exon
chr7	19426200	19427999	0.172234	0.543534	exon
chr7	19428800	19429799	-0.2004	0.593911	exon
chr7	19434600	19435799	-0.69891	0.0631123	exon
chr7	19436400	19437999	0.06266	0.79625	exon
chr7	19442600	19444399	0.196031	0.519143	exon
chr7	19444600	19448799	-0.0432815	0.785155	exon
chr7	19450800	19452599	-0.742346	0.0223086	exon
chr7	19455200	19460799	0.0150412	0.866776	exon
chr7	19471600	19474999	-0.143874	0.341863	exon
chr7	19503600	19505599	-0.503408	0.0158629	exon
chr7	19506200	19510199	-0.189603	0.06315	exon
chr7	19513800	19522199	-0.0294802	0.869523	exon
chr7	19522800	19527399	-0.179754	0.180664	exon
chr7	19528200	19537999	-0.366891	0.000441956	exon
chr7	19539600	19543199	-0.236453	0.141019	intron
chr7	19543600	19564199	0.0244001	0.677959	exon
chr7	19564400	19566199	-0.17473	0.6228	exon
chr7	19568200	19570999	-0.533809	0.0309714	exon
chr7	19571600	19574999	0.1345	0.174621	exon
chr7	19576800	19582199	-0.0482334	0.804079	exon
chr7	19583400	19586799	-0.367264	0.0855271	exon
chr7	19587800	19596799	-0.000981431	0.99271	exon
chr7	19597200	19604999	0.0947715	0.257927	exon
chr7	19617600	19621199	0.220587	0.209735	exon
chr7	19628000	19630999	-0.0582347	0.639073	exon
chr7	19631200	19639799	-0.0728845	0.532736	exon
chr7	19640000	19644399	-0.242865	0.110899	exon
chr7	19645200	19647399	-0.227322	0.348261	exon
chr7	19648400	19649399	0.159538	0.673297	intron
chr7	19654800	19657799	-0.0681329	0.664271	exon
chr7	19659400	19667999	-0.12084	0.219368	exon
chr7	19668400	19670799	0.260193	0.0610677	intergenic
chr7	19672600	19674599	0.16933	0.370311	exon
chr7	19691200	19704799	0.134696	0.0710024	exon
chr7	19711600	19719999	0.28013	0.00867177	exon
chr7	19740400	19741799	0.221846	0.555443	intron
chr7	19744600	19745799	-0.0356498	0.905221	intron
chr7	19746600	19751399	0.204918	0.150363	exon
chr7	19755600	19756999	-0.111314	0.700342	exon
chr7	19768200	19771399	0.177613	0.344631	exon
chr7	19808600	19810199	0.200556	0.40697	exon
chr7	19815600	19818199	-0.0971332	0.633308	exon
chr7	19821800	19822999	0.230049	0.645705	exon
chr7	19823600	19824799	0.256499	0.277818	intergenic
chr7	19830400	19831399	0.692182	0.0372928	intergenic
chr7	19851800	19852799	0.322054	0.110365	exon
chr7	19910600	19911599	0.907409	0.0110702	exon
chr7	19920000	19923799	-0.169473	0.147249	exon
chr7	19931400	19933999	0.22024	0.178114	intergenic
chr7	24080600	24086199	-0.185729	0.0551219	exon
chr7	24111600	24113599	0.100142	0.389985	exon
chr7	24132600	24135399	-0.0252572	0.859089	exon
chr7	24174600	24175799	0.0479635	0.829666	exon
chr7	24203200	24204199	-0.00415391	0.98963	exon
chr7	24206800	24209399	-0.126113	0.516858	exon
chr7	24236200	24237999	0.0539569	0.775629	exon
chr7	24253800	24255999	0.297492	0.0751338	exon
chr7	24268600	24270799	-0.0546198	0.690157	exon
chr7	24287200	24289599	-0.197863	0.269064	intergenic
chr7	24297400	24301199	-0.0226098	0.829454	exon
chr7	24315000	24317399	-0.0781083	0.526144	exon
chr7	24324600	24328599	0.0401056	0.769037	intergenic
chr7	24330000	24331199	0.0330316	0.938178	intergenic
chr7	24343200	24345799	0.498865	0.00512116	intergenic
chr7	24363200	24365999	-0.175723	0.337125	intergenic
chr7	24367000	24368399	-0.181782	0.575146	intergenic
chr7	24369800	24374999	0.0401834	0.739069	exon
chr7	24376600	24378799	0.0880253	0.711293	exon
chr7	24379800	24380799	0.113246	0.752077	intron
chr7	24384000	24393599	-0.0638934	0.514587	exon
chr7	24394600	24395599	-0.168223	0.588269	intergenic
chr7	24398400	24400399	0.332496	0.048586	exon
chr7	24400800	24402399	0.0262717	0.927303	intron
chr7	24403600	24409399	0.110386	0.433474	exon
chr7	24412000	24417999	-0.0367868	0.811811	exon
chr7	24419000	24425199	-0.0308243	0.743784	exon
chr7	24428400	24432399	-0.100656	0.460638	exon
chr7	24435600	24438399	-0.304001	0.194286	exon
chr7	24439200	24441199	-0.441209	0.0977851	intron
chr7	24441600	24444199	-0.345314	0.172481	intron
chr7	24445200	24449599	0.214047	0.0627908	exon
chr7	24451800	24453599	0.143261	0.625916	exon
chr7	24454800	24456199	-0.712573	0.0326916	intergenic
chr7	24460800	24463599	0.0473655	0.831061	exon
chr7	24473400	24478199	-0.212908	0.162099	exon
chr7	24478600	24489199	0.171569	0.010362	exon
chr7	24489600	24493599	-0.101528	0.644232	intron
chr7	24494200	24495399	0.0374628	0.91381	intron
chr7	24496000	24497199	-0.332424	0.269435	intron
chr7	24497600	24518999	0.0146423	0.833362	exon
chr7	24522600	24524399	-0.0652177	0.782598	intergenic
chr7	24525600	24539799	0.152258	0.040969	exon
chr7	24545200	24548999	-0.261256	0.036425	exon
chr7	24564600	24568799	-0.453425	0.0181378	exon
chr7	24573200	24575599	-0.0110602	0.965617	exon
chr7	24585600	24589199	-0.263922	0.114605	exon
chr7	24590800	24595999	-0.148463	0.204623	exon
chr7	24599200	24602199	0.0657276	0.67932	intron
chr7	24610200	24611799	-0.632439	0.0337612	exon
chr7	24659000	24662999	0.19272	0.134624	exon
chr7	24712600	24715999	-0.509788	0.00734602	exon
chr7	24717400	24717999	-0.555178	0.158882	intron
chr7	24724000	24725199	0.102306	0.743472	exon
chr7	24839200	24840399	-0.316703	0.298679	exon
chr7	24850200	24851199	0.0707214	0.826055	intergenic
chr7	24883000	24891199	-0.179424	0.0407371	exon
chr7	24900800	24909399	-0.0401288	0.654482	exon
chr7	24910200	24912399	-0.071892	0.777556	exon
chr7	24916600	24920399	-0.0982221	0.512962	exon
chr7	24922000	24923799	-0.0997696	0.729239	exon
chr7	24924600	24934799	-0.239137	0.06048	exon
chr7	24935600	24939399	-9.16678e-05	0.999601	intron
chr7	24949800	24951199	-0.0876349	0.823426	intergenic
chr7	24953600	24955199	0.121344	0.65292	intergenic
chr7	24965000	24965999	-0.567543	0.111675	intergenic
chr7	24967200	24975999	0.104594	0.23739	exon
chr7	24977000	24983999	0.104041	0.237626	exon
chr7	24985400	24990199	0.0175945	0.907429	exon
chr7	24990200	24998199	-0.0160846	0.900575	exon
chr7	24998600	25001399	-0.10731	0.495428	exon
chr7	25001800	25029399	0.0756415	0.172452	exon
chr7	25030200	25034199	0.152417	0.300553	intron
chr7	25034600	25036199	-0.798615	0.00624628	intron
chr7	25038400	25059199	-0.187741	0.016173	exon
chr7	25059600	25087799	0.00951152	0.874836	exon
chr7	25088600	25090399	0.0581429	0.837655	exon
chr7	25092600	25094999	0.0722291	0.753123	exon
chr7	25096600	25098399	-0.372862	0.340945	exon
chr7	25099200	25100799	-0.128683	0.571714	exon
chr7	25102200	25103599	-0.014161	0.965819	intron
chr7	25105000	25106399	-0.0796977	0.720799	intron
chr7	25115000	25116399	0.183247	0.571049	exon
chr7	25119000	25123599	0.185848	0.1639	exon
chr7	25126800	25135399	-0.216327	0.0661946	exon
chr7	25137600	25140199	-0.180412	0.423086	intron
chr7	25149600	25156999	0.100229	0.353594	exon
chr7	25176200	25182399	0.040396	0.72475	exon
chr7	25187600	25188599	-0.279275	0.448557	intergenic
chr7	25204600	25207799	-0.396096	0.0811183	intron
chr7	25208600	25211599	0.0772975	0.662215	exon
chr7	25217200	25253399	0.0600931	0.318831	exon
chr7	25254200	25255599	0.0297012	0.931004	intergenic
chr7	25266600	25289599	0.0827652	0.167082	exon
chr7	25290000	25294999	0.098761	0.650301	exon
chr7	25295400	25298599	-0.120075	0.498562	exon
chr7	25305400	25308399	-0.246116	0.241127	exon
chr7	25314400	25319399	0.081753	0.352456	exon
chr7	25321000	25322599	-0.212979	0.319081	intron
chr7	25332600	25335199	-0.0537604	0.741764	exon
chr7	25339200	25342799	0.243771	0.104702	exon
chr7	25354800	25356199	-0.147348	0.63188	exon
chr7	25358000	25361799	-0.240111	0.184642	exon
chr7	25362800	25370599	-0.0696564	0.586024	exon
chr7	25376000	25382599	-0.00829255	0.94056	exon
chr7	25383000	25396999	-0.0525566	0.410667	exon
chr7	25402000	25403199	-0.549981	0.171468	exon
chr7	25412600	25413799	0.165985	0.627111	exon
chr7	25421400	25423199	-0.29452	0.137141	intron
chr7	25431400	25436999	0.00820463	0.944575	intron
chr7	25437400	25438599	-0.439298	0.27915	intron
chr7	25443000	25444399	0.919162	0.00595693	intron
chr7	25474600	25478399	-0.452717	0.00591107	exon
chr7	25487400	25488199	0.0901507	0.779918	intron
chr7	25538200	25540799	-0.244502	0.204006	exon
chr7	25617400	25620799	0.027251	0.846341	exon
chr7	25622200	25622599	1.00975	0.0252748	exon
chr7	25623000	25635199	-0.264582	0.00974915	exon
chr7	25636400	25639399	-0.15323	0.557457	exon
chr7	25644400	25651999	0.0211167	0.875613	intron
chr7	25655200	25656799	-0.0644928	0.812252	intron
chr7	25657400	25661199	0.0355663	0.754445	exon
chr7	25669000	25671599	0.151022	0.506784	exon
chr7	25673000	25677399	-0.064574	0.54222	exon
chr7	25678200	25689999	0.0125377	0.893068	exon
chr7	25703400	25708999	0.00672641	0.945711	exon
chr7	25709000	25716599	0.0286867	0.721282	exon
chr7	25717000	25721399	0.0698077	0.652701	exon
chr7	25722000	25723799	-0.128877	0.658546	exon
chr7	25724400	25726999	-0.104788	0.649321	exon
chr7	25728400	25730799	-0.28021	0.243502	intron
chr7	25731200	25732399	-0.376496	0.173735	intron
chr7	25739800	25740399	-0.320704	0.437083	exon
chr7	25746200	25748599	-0.205516	0.412568	exon
chr7	25751200	25757799	0.00619493	0.938493	exon
chr7	25780600	25783199	-0.339145	0.0685411	intron
chr7	25784400	25790599	-0.0155822	0.907952	exon
chr7	25805600	25806399	-0.0869555	0.811079	exon
chr7	25815200	25817199	0.145438	0.344479	exon
chr7	25848000	25848799	0.0540288	0.871797	intergenic
chr7	26783200	26783999	-1.01427	0.00178771	intergenic
chr7	26835800	26837199	0.0922828	0.696513	exon
chr7	27152600	27153999	-0.159407	0.519762	exon
chr7	27154600	27169799	-0.220127	0.000530589	exon
chr7	27170400	27175599	-0.032743	0.847437	exon
chr7	27177200	27180199	-0.0139908	0.907312	exon
chr7	27184800	27186799	-0.408786	0.188966	intergenic
chr7	27188800	27189799	0.697744	0.181577	exon
chr7	27194600	27199999	-0.0290633	0.746688	exon
chr7	27205600	27206799	0.195138	0.593775	exon
chr7	27207400	27210199	0.0838536	0.733347	exon
chr7	27211200	27213599	-0.0837474	0.75027	exon
chr7	27221200	27235199	-0.0215152	0.723536	exon
chr7	27241000	27243599	-0.582713	0.017139	exon
chr7	27245600	27247199	-0.290094	0.276541	intron
chr7	27252800	27253399	-0.0751409	0.86951	intron
chr7	27254000	27270599	-0.00565772	0.926618	exon
chr7	27273800	27275399	-0.728067	0.0246176	exon
chr7	27280600	27281999	-0.0906762	0.755623	exon
chr7	27284200	27285999	0.16499	0.561103	intergenic
chr7	27291200	27292199	-0.620303	0.0591107	intergenic
chr7	27303200	27304199	-0.628745	0.0999838	intergenic
chr7	27315600	27316799	0.0963062	0.780889	intron
chr7	27325400	27326999	0.228853	0.421013	exon
chr7	27329200	27346199	0.160124	0.0246453	exon
chr7	27348200	27349599	-0.432108	0.121432	exon
chr7	27354200	27358599	0.0941583	0.418819	exon
chr7	27360800	27363199	-0.0309137	0.87395	exon
chr7	27363600	27368799	-0.0354791	0.825254	exon
chr7	27371800	27372599	0.234051	0.57549	exon
chr7	27374000	27374799	0.124403	0.744825	exon
chr7	27375200	27377199	0.358606	0.0345307	exon
chr7	27378600	27379799	0.0344902	0.914419	intron
chr7	27380800	27382199	0.0748396	0.828183	intron
chr7	27383400	27386399	0.0625157	0.776919	intron
chr7	27390800	27392199	-0.461576	0.18999	exon
chr7	27394000	27403599	-0.0249554	0.788512	exon
chr7	27404000	27406199	0.0573569	0.795186	exon
chr7	27408000	27410799	0.166123	0.574901	exon
chr7	27414600	27419399	0.0174589	0.875516	exon
chr7	27420000	27421999	-0.0403936	0.901963	intron
chr7	27422800	27424399	0.226254	0.41023	exon
chr7	27433000	27435199	-0.120842	0.639197	exon
chr7	27443600	27449799	0.0441102	0.662194	exon
chr7	27467400	27468999	-0.214783	0.370277	intergenic
chr7	27472600	27476999	0.00218569	0.985973	exon
chr7	27479400	27482599	0.264809	0.073531	intergenic
chr7	27485200	27488599	0.0923221	0.44557	exon
chr7	27489000	27493799	-0.0733946	0.486494	exon
chr7	27507600	27508999	-0.100369	0.65885	exon
chr7	27523000	27533999	0.0960899	0.292123	exon
chr7	27534800	27545799	0.0520751	0.444979	exon
chr7	27551600	27553999	-0.150726	0.230249	exon
chr7	27560000	27562199	-0.203848	0.315769	exon
chr7	27574000	27575399	0.327136	0.269629	exon
chr7	27579600	27582599	0.264366	0.216399	exon
chr7	27588600	27615199	0.107037	0.0658674	exon
chr7	27615600	27630399	0.254281	0.00463248	exon
chr7	27631000	27633799	-0.0528278	0.808938	exon
chr7	27636000	27640999	0.0832076	0.371269	exon
chr7	27641400	27643999	-0.163396	0.415774	intergenic
chr7	27651600	27675599	0.00235261	0.962082	exon
chr7	27684600	27687399	-0.0753394	0.767467	intergenic
chr7	27688200	27691399	-0.0875826	0.395316	exon
chr7	27710400	27710799	0.387939	0.313887	intergenic
chr7	27732400	27738399	-0.0552885	0.526867	exon
chr7	27746200	27746999	-0.109232	0.803205	intron
chr7	27755400	27757599	0.0279256	0.864245	intergenic
chr7	27800200	27801399	-0.0673739	0.839522	intergenic
chr7	27804400	27807399	-0.409091	0.0134302	exon
chr7	27837800	27843399	-0.114525	0.282187	exon
chr7	27859800	27862199	-0.0971608	0.470452	exon
chr7	27926800	27929999	-0.160358	0.326465	exon
chr7	27932000	27934199	0.159998	0.378865	intergenic
chr7	27977400	27979999	-0.246341	0.104769	exon
chr7	28012800	28014599	0.0949978	0.457934	exon
chr7	28048200	28050599	-0.239635	0.116182	exon
chr7	28083800	28084799	0.395717	0.174853	intron
chr7	28168000	28177199	-0.0296712	0.704531	exon
chr7	28177800	28182799	-0.0305849	0.78877	exon
chr7	28184400	28185599	0.370072	0.2455	exon
chr7	28191400	28195999	-0.150396	0.312496	intergenic
chr7	28203000	28203999	-0.293568	0.305336	intergenic
chr7	28208200	28209599	-0.185814	0.484744	intergenic
chr7	28219000	28219999	0.0942865	0.723588	intergenic
chr7	28267600	28269199	-0.0565874	0.722342	exon
chr7	28277600	28278599	0.312459	0.169345	exon
chr7	28288800	28291799	0.183906	0.185076	exon
chr7	28298600	28299599	-0.232295	0.511192	exon
chr7	28301000	28302599	0.451404	0.0651169	exon
chr7	28309800	28312399	-0.0786917	0.706927	exon
chr7	28328800	28332599	0.121395	0.556451	exon
chr7	28335000	28336599	-0.0603698	0.854645	intron
chr7	28337200	28339999	0.191645	0.139893	exon
chr7	28347800	28352199	-0.0150226	0.883416	exon
chr7	28356200	28359199	0.462641	0.0339602	intergenic
chr7	28367600	28369199	0.146121	0.501188	exon
chr7	28369600	28387199	-0.0297425	0.634831	exon
chr7	28391800	28394199	-0.0791306	0.498032	exon
chr7	28399600	28404999	-0.417311	0.00991812	exon
chr7	28405400	28408199	-0.0622629	0.792328	exon
chr7	28409400	28412599	-0.16522	0.432044	intron
chr7	28418000	28420199	0.395921	0.0248245	intron
chr7	28422800	28424599	-0.242226	0.528186	exon
chr7	28431200	28433999	0.153138	0.534741	intron
chr7	28434200	28437799	-0.0903944	0.444075	exon
chr7	28440400	28442999	0.207838	0.383218	exon
chr7	28444200	28447799	-0.224348	0.220299	exon
chr7	28450800	28454599	-0.0952447	0.457098	exon
chr7	28456200	28456799	-0.0747748	0.835627	intron
chr7	28459200	28460599	0.35366	0.25606	exon
chr7	28464000	28467999	0.134483	0.265839	exon
chr7	28487400	28489199	-0.142701	0.433536	intron
chr7	28528000	28528999	-0.0232906	0.943951	intron
chr7	28546200	28548199	-0.428181	0.115526	exon
chr7	28556800	28581599	0.0226077	0.7584	exon
chr7	28582800	28598599	0.0166777	0.823635	exon
chr7	28600200	28601999	-0.161618	0.464116	intergenic
chr7	28602400	28603599	-0.252378	0.43334	intergenic
chr7	28692200	28694199	-0.113472	0.398681	exon
chr7	28695000	28695599	-0.54159	0.185057	exon
chr7	28716000	28717599	0.0396679	0.879516	exon
chr7	28726600	28729399	-0.0841665	0.668732	intron
chr7	28732200	28733599	0.0749294	0.780223	exon
chr7	28739000	28743199	-0.150716	0.16784	exon
chr7	28755600	28756999	0.287963	0.350598	exon
chr7	28760600	28762399	0.234501	0.383862	exon
chr7	28764800	28777599	0.00965308	0.915496	exon
chr7	28778800	28779199	-0.704294	0.212211	exon
chr7	28779600	28791999	-0.462142	1.56434e-07	exon
chr7	28795600	28798399	0.185492	0.226262	exon
chr7	28801200	28803799	0.169214	0.375733	intergenic
chr7	28805800	28826799	-0.0253157	0.638952	exon
chr7	28827200	28828199	0.0408469	0.901121	intron
chr7	28828800	28832599	-0.216146	0.138896	exon
chr7	28833800	28835799	0.0498398	0.873023	exon
chr7	28849600	28850399	-0.829342	0.035981	intergenic
chr7	28862600	28867999	-0.0149336	0.842419	exon
chr7	28887800	28893199	0.00510191	0.969632	exon
chr7	28893800	28910599	-0.0517977	0.415676	exon
chr7	28911000	28942399	-0.0891324	0.138336	exon
chr7	28942800	28944199	0.0484674	0.856388	exon
chr7	28944800	28963999	-0.012314	0.854468	exon
chr7	28969400	28975599	-0.218932	0.0727889	exon
chr7	28976600	28977799	-0.630753	0.0842126	exon
chr7	28980800	28984199	-0.11543	0.401306	exon
chr7	28999800	29002199	-0.504292	0.0510226	exon
chr7	29022200	29024199	-0.100157	0.580788	exon
chr7	29025200	29027199	0.0850641	0.683556	intron
chr7	29038400	29040799	-0.0701047	0.723121	exon
chr7	29042800	29045999	-0.0931792	0.668914	exon
chr7	29046400	29047799	0.334321	0.275837	exon
chr7	29059600	29060199	0.637348	0.224592	exon
chr7	29061000	29062399	-0.293404	0.445565	exon
chr7	29069600	29077599	0.239174	0.0129035	exon
chr7	29078000	29079799	0.585644	0.0148701	exon
chr7	29083800	29092599	0.221686	0.0143362	exon
chr7	29093800	29094599	0.349227	0.390707	exon
chr7	29108800	29109599	0.866164	0.0170005	exon
chr7	29121200	29121799	0.0528427	0.908481	intron
chr7	29123800	29125799	-0.120288	0.65209	exon
chr7	29133800	29135999	0.0346649	0.891984	exon
chr7	29150600	29152799	-0.063441	0.81888	exon
chr7	29154600	29156799	0.0556998	0.731144	exon
chr7	29161600	29163799	-0.0231006	0.935263	exon
chr7	29167200	29173399	0.325156	0.00521899	exon
chr7	29178400	29181799	-0.210741	0.200772	exon
chr7	29211000	29211999	-0.0189798	0.956319	exon
chr7	29213200	29214599	-0.46413	0.1446	exon
chr7	29223200	29226799	0.112055	0.340306	exon
chr7	29227600	29230199	-0.348114	0.0685093	intron
chr7	29231400	29232999	-0.357022	0.0755338	exon
chr7	29237400	29240999	-0.0974521	0.438168	exon
chr7	29244200	29249399	-0.389359	0.0382556	exon
chr7	29253000	29254599	-0.114993	0.706826	intergenic
chr7	29259200	29260799	-0.433807	0.181859	exon
chr7	29271000	29273599	0.166144	0.501095	intron
chr7	29280000	29282799	0.120892	0.467089	exon
chr7	29285000	29286399	-0.0925531	0.761607	intergenic
chr7	29287000	29296399	0.0923408	0.319657	exon
chr7	29299000	29359399	0.111813	0.0284576	exon
chr7	29359800	29370799	0.116774	0.122528	exon
chr7	29371200	29374799	0.247131	0.21918	exon
chr7	29379800	29384999	-0.368023	0.00143815	exon
chr7	29386400	29389399	0.0902475	0.47359	exon
chr7	29391200	29400999	-0.0588493	0.617443	exon
chr7	29408200	29413399	-0.0870367	0.678213	intron
chr7	29420000	29426599	0.0376691	0.744838	intron
chr7	29430000	29435199	0.169994	0.284019	exon
chr7	29435800	29445599	0.286767	0.00180054	intron
chr7	29446000	29449399	-0.0142641	0.942505	intron
chr7	29451400	29455799	0.133196	0.397072	intron
chr7	29457400	29473999	0.068646	0.300783	intron
chr7	29480000	29482399	0.230305	0.312079	intron
chr7	29483200	29484999	0.483533	0.010963	intron
chr7	29488400	29491999	-0.0456073	0.78876	intron
chr7	29494400	29497799	-0.197785	0.3703	exon
chr7	29503200	29506199	0.186669	0.208848	exon
chr7	29511800	29514399	-0.447246	0.0741892	intron
chr7	29516200	29519999	0.090238	0.341766	exon
chr7	29521800	29522799	-0.377602	0.206554	intergenic
chr7	29523200	29524399	0.071262	0.820639	intergenic
chr7	29654600	29655999	0.281013	0.270018	intergenic
chr7	29765600	29770199	0.0890176	0.318523	exon
chr7	29782800	29786199	-0.0242856	0.781469	exon
chr7	29814600	29819799	-0.0771401	0.386194	exon
chr7	29835400	29835999	-0.218407	0.525806	exon
chr7	29852800	29853999	-0.331081	0.0534054	exon
chr7	29859600	29860799	-0.0770053	0.706295	exon
chr7	29905800	29910199	-0.00179097	0.986521	exon
chr7	29911000	29912199	0.629943	0.108846	exon
chr7	29920000	29923799	-0.0316648	0.85559	intergenic
chr7	29940600	29944999	-0.0169815	0.921358	exon
chr7	29952800	29954999	0.0142345	0.882732	exon
chr7	29982800	29984399	0.0688566	0.570606	exon
chr7	30007000	30011799	-0.348032	0.0217664	intron
chr7	30012400	30013999	-0.0978036	0.680558	exon
chr7	30016600	30017999	-0.483501	0.0936947	exon
chr7	30049800	30052599	-0.0782032	0.456854	exon
chr7	30064200	30065599	0.232777	0.467026	intron
chr7	30071400	30073599	-0.317207	0.0232022	exon
chr7	30079800	30083199	-0.337717	0.00617124	exon
chr7	30083600	30092399	-0.00526494	0.945568	exon
chr7	30093400	30096599	-0.0924544	0.465738	exon
chr7	30121200	30123199	0.236687	0.0654696	exon
chr7	30136000	30137199	-0.315415	0.283678	intergenic
chr7	30142800	30144199	0.11281	0.639903	intergenic
chr7	30169000	30171199	0.181491	0.0644135	exon
chr7	30171800	30173199	0.0537706	0.89929	intron
chr7	30181000	30183199	-0.117792	0.66298	exon
chr7	30183400	30187599	0.269464	0.133262	exon
chr7	30188000	30189199	-0.179237	0.643233	intron
chr7	30192000	30198999	0.0748635	0.438291	exon
chr7	30199600	30200799	0.414539	0.359595	intergenic
chr7	30216000	30217399	-0.173734	0.492467	intergenic
chr7	30218400	30220599	0.00286497	0.984326	intergenic
chr7	30225800	30227799	-0.674214	0.0233235	exon
chr7	30230200	30236399	0.175206	0.138999	exon
chr7	30279600	30281399	0.111765	0.383792	exon
chr7	30282400	30283199	0.0468206	0.878492	intron
chr7	30285800	30300399	-0.0315625	0.638609	exon
chr7	30300800	30303999	-0.535686	0.0148369	exon
chr7	30305600	30311399	0.0183607	0.845095	exon
chr7	30312400	30313999	-0.0948864	0.775265	exon
chr7	30319800	30323599	-0.07	0.497251	exon
chr7	30323800	30325999	0.125807	0.594679	exon
chr7	30326600	30327799	-0.0928934	0.778729	intergenic
chr7	30330600	30337199	0.0549799	0.580527	intergenic
chr7	30347400	30351199	0.238244	0.283752	intergenic
chr7	30351600	30364999	-0.0195708	0.806962	exon
chr7	30372800	30375199	0.153628	0.227623	intergenic
chr7	30392200	30394799	-0.37328	0.0492257	intergenic
chr7	30412000	30414799	-0.00716193	0.970418	exon
chr7	30419000	30425599	-0.0812444	0.331806	exon
chr7	30430000	30430999	-0.772904	0.0624425	intergenic
chr7	30431200	30432799	-0.00739351	0.967957	intergenic
chr7	30433200	30434599	-0.016547	0.956131	intergenic
chr7	30435200	30437799	-0.0956036	0.600345	exon
chr7	30438000	30447599	0.066476	0.374752	exon
chr7	30449600	30450999	-0.101	0.471108	exon
chr7	30453000	30454599	0.245398	0.358272	exon
chr7	30456200	30460799	-0.176931	0.143071	exon
chr7	30462800	30464399	-0.522399	0.184228	exon
chr7	30477800	30479599	0.180324	0.521665	exon
chr7	30518400	30536199	0.041337	0.494769	exon
chr7	30539800	30540799	-0.099803	0.744959	exon
chr7	30550600	30560599	-0.0393026	0.619172	exon
chr7	30561600	30567799	-0.0885263	0.322217	exon
chr7	30568800	30569799	0.125626	0.754888	exon
chr7	30571800	30575599	-0.281192	0.237113	exon
chr7	30576600	30581199	-0.0925865	0.66956	exon
chr7	30581600	30593599	-0.0676646	0.387925	exon
chr7	30599600	30601199	-0.175404	0.459054	intergenic
chr7	30615000	30617199	-0.10645	0.61848	exon
chr7	30618000	30619399	-0.405891	0.344637	intron
chr7	30624600	30626599	-0.19666	0.350017	exon
chr7	30649200	30650599	0.173588	0.349138	exon
chr7	30664600	30665799	-0.080564	0.735566	exon
chr7	30688000	30688599	0.013149	0.974514	intergenic
chr7	30717000	30717999	0.07572	0.834466	exon
chr7	30725000	30726999	0.315503	0.203905	exon
chr7	30727800	30733999	0.0308869	0.72059	exon
chr7	30735600	30737399	0.0410539	0.822065	exon
chr7	30749200	30751999	0.22716	0.0896199	exon
chr7	30755600	30757199	0.254391	0.366954	exon
chr7	30775800	30777999	0.112235	0.528072	exon
chr7	30785000	30786199	-0.0703914	0.793154	intergenic
chr7	30819600	30821999	0.319978	0.0897417	exon
chr7	30843600	30845999	0.23206	0.126543	intergenic
chr7	30855800	30857199	0.0720603	0.781719	exon
chr7	30859000	30861999	0.281987	0.0640009	exon
chr7	30903000	30904999	-0.583631	0.0244026	intron
chr7	30908200	30919599	0.01178	0.917578	exon
chr7	30922400	30923199	-0.624288	0.0741225	exon
chr7	30951800	30963399	0.0207576	0.767948	exon
chr7	30965800	30967999	-0.50954	0.0769254	exon
chr7	30968600	30969999	-0.558547	0.0380423	intron
chr7	30971800	30974399	0.147601	0.546758	exon
chr7	31002400	31003199	0.199201	0.602851	intergenic
chr7	31008600	31009599	-0.0639509	0.853362	intergenic
chr7	31017200	31018399	-0.00409555	0.983027	intergenic
chr7	31041200	31042799	-0.0781775	0.780276	exon
chr7	31043200	31045399	-0.288349	0.326936	exon
chr7	31049200	31063999	0.0635688	0.366514	exon
chr7	31064000	31090599	0.133052	0.0277152	exon
chr7	31091200	31096799	-0.0954493	0.484062	intergenic
chr7	31097200	31100199	0.156951	0.370948	exon
chr7	31104600	31105999	-0.0909444	0.732781	intron
chr7	31109800	31113999	0.0604038	0.729121	exon
chr7	31114600	31120199	-0.22233	0.139149	exon
chr7	31120600	31121399	-0.294432	0.344614	intron
chr7	31122600	31136799	0.0503928	0.427792	exon
chr7	31138400	31153399	0.0235259	0.670311	exon
chr7	31154200	31156799	-0.388479	0.0692175	exon
chr7	31208000	31209599	0.284993	0.145441	intergenic
chr7	34123000	34126199	-0.219047	0.271615	exon
chr7	34130400	34133999	-0.162479	0.246651	exon
chr7	34167600	34169799	-0.0363996	0.796689	exon
chr7	34189000	34190199	-0.532268	0.0535583	exon
chr7	34192600	34193199	-0.175369	0.662532	exon
chr7	34195600	34196999	-0.255487	0.150727	exon
chr7	34208400	34217399	-0.175157	0.198248	exon
chr7	34225200	34237599	-0.0415256	0.530897	exon
chr7	34238000	34239999	-0.18396	0.451974	exon
chr7	34246600	34247599	-0.425187	0.240581	intron
chr7	34253400	34257999	0.230375	0.187792	exon
chr7	34263200	34269199	-0.0956233	0.454054	exon
chr7	34270200	34271199	0.109948	0.699626	intron
chr7	34272400	34273599	-0.611187	0.0860222	intron
chr7	34280000	34282399	-0.765187	0.00808508	intron
chr7	34290600	34292599	0.475648	0.0398073	intron
chr7	34301400	34304399	-0.564166	0.00418618	intron
chr7	34305000	34306999	-0.0903419	0.731822	exon
chr7	34308200	34309999	-0.0321457	0.872462	intron
chr7	34312200	34322599	0.0988591	0.109818	exon
chr7	34326000	34326599	0.291434	0.519439	intergenic
chr7	34327600	34328599	0.0428793	0.897852	intergenic
chr7	34341600	34344399	-0.613601	0.00229354	intergenic
chr7	34347600	34350799	-0.320612	0.0519049	exon
chr7	34351200	34352599	-0.462723	0.195155	exon
chr7	34374000	34374799	-0.215208	0.476684	intron
chr7	34381400	34382199	-0.0151831	0.964309	intron
chr7	34386800	34391399	-0.0419647	0.633268	exon
chr7	34554800	34555799	0.642324	0.151587	intergenic
chr7	34569800	34571599	0.10723	0.575543	intergenic
chr7	34594400	34597599	0.368372	0.047598	intergenic
chr7	34605400	34606799	-0.460362	0.182745	intergenic
chr7	34629600	34631599	0.149391	0.353326	intergenic
chr7	34642600	34643999	-0.489196	0.135108	intron
chr7	34645200	34649999	-0.164031	0.178639	exon
chr7	34650800	34656599	0.292909	0.00322044	exon
chr7	34671800	34672799	0.282566	0.473917	intergenic
chr7	34674800	34676599	0.0172284	0.936302	exon
chr7	34713000	34713999	0.360337	0.235489	intron
chr7	34716600	34723199	0.252672	0.0084901	intron
chr7	34724800	34725599	0.406641	0.237533	intron
chr7	34732000	34735599	0.174593	0.264541	intron
chr7	34736800	34738399	0.197109	0.519487	intron
chr7	34745600	34746799	-0.00190995	0.995424	intron
chr7	34751600	34754599	0.0667218	0.751152	exon
chr7	34778600	34778999	0.398461	0.363967	intron
chr7	34806200	34806799	-0.0259857	0.94227	intron
chr7	34811000	34814399	0.0669856	0.701398	exon
chr7	34912000	34913799	0.0203937	0.909177	exon
chr7	34918600	34920199	0.470055	0.204154	intron
chr7	34924400	34926599	0.372554	0.0743026	exon
chr7	34929000	34931999	0.158824	0.235866	intron
chr7	34932400	34934199	0.0911061	0.761181	intron
chr7	34937800	34940399	0.427889	0.0129429	intron
chr7	34959200	34960999	-0.743176	0.0046081	intron
chr7	34961600	34962599	-0.162513	0.530289	intron
chr7	34963800	34964599	-0.027641	0.946557	intron
chr7	34972800	34973599	-0.838295	0.0160168	intron
chr7	34983600	34989399	-0.0191788	0.883763	intron
chr7	35018400	35046399	-0.119911	0.0325156	exon
chr7	35054000	35058399	-0.081429	0.39842	exon
chr7	35064000	35067199	-0.756691	0.00039563	intergenic
chr7	35080600	35082399	-0.540448	0.00202032	intergenic
chr7	35098200	35099399	0.264378	0.491414	intergenic
chr7	35112000	35114399	-0.369932	0.0433353	intergenic
chr7	35116400	35123799	-0.0465754	0.589532	exon
chr7	35124400	35125199	0.0681222	0.883013	intergenic
chr7	35125800	35129599	-0.409875	0.0262378	intergenic
chr7	35143800	35145599	-0.236168	0.468483	intergenic
chr7	35150400	35151799	-0.233479	0.510083	intergenic
chr7	35156400	35157199	0.234036	0.51366	intergenic
chr7	35166400	35170399	-0.485227	0.010049	intergenic
chr7	35171400	35174199	-0.483532	0.0242573	intergenic
chr7	35176600	35177999	0.0652041	0.836288	intergenic
chr7	35184600	35195199	-0.0117197	0.908508	exon
chr7	35201400	35206599	-0.0697579	0.699084	exon
chr7	35209000	35216199	-0.00643922	0.938552	exon
chr7	35217000	35218799	0.228325	0.346317	intergenic
chr7	35233000	35238199	0.00738608	0.950781	intergenic
chr7	35244800	35247599	0.130091	0.510961	exon
chr7	35264200	35265799	0.206307	0.502496	intron
chr7	35269400	35269999	-0.434291	0.207123	intron
chr7	35275600	35279199	0.25151	0.0312819	exon
chr7	35299200	35301999	-0.12137	0.406599	exon
chr7	35312800	35313999	-0.0841234	0.782879	intron
chr7	35316600	35320199	0.266223	0.0249639	exon
chr7	35333200	35343799	-0.0471001	0.544707	exon
chr7	35357000	35359399	-0.142169	0.589266	intron
chr7	35370600	35372599	0.36557	0.147475	exon
chr7	35376600	35377599	-0.0436498	0.884372	exon
chr7	35379600	35381199	-0.478093	0.15574	exon
chr7	35396000	35398399	-0.353178	0.0224856	exon
chr7	35401800	35403999	-0.110817	0.482736	exon
chr7	35553600	35556999	0.114957	0.221455	exon
chr7	35584000	35589199	-0.159493	0.149393	exon
chr7	35639600	35640799	-0.186891	0.59187	intergenic
chr7	35646400	35648199	0.0348746	0.789842	exon
chr7	35650400	35651599	-0.315304	0.213737	intergenic
chr7	35663800	35664799	-0.353415	0.302386	intergenic
chr7	35665400	35666599	-0.0416301	0.909501	intergenic
chr7	35667400	35669399	0.218202	0.213789	intergenic
chr7	35683200	35689199	-0.088553	0.65938	exon
chr7	35691200	35694599	-0.536114	0.0196828	exon
chr7	35727400	35727599	0.676964	0.241333	exon
chr7	35729400	35730599	-0.382066	0.273776	exon
chr7	35740800	35746399	-0.327587	0.0347727	intron
chr7	35746800	35748199	0.0322086	0.923576	intron
chr7	35752200	35758399	-0.088119	0.377414	exon
chr7	35760800	35764799	0.237611	0.0474595	intergenic
chr7	35766600	35768199	0.0245827	0.935616	intergenic
chr7	35771200	35777199	-0.0926	0.546245	exon
chr7	35781400	35783399	-0.0925776	0.661801	intron
chr7	35787800	35794199	-0.145918	0.308813	exon
chr7	35794200	35795399	-0.947627	0.0197942	exon
chr7	35797200	35798799	-0.324367	0.322115	intron
chr7	35801200	35803599	-0.198515	0.118912	exon
chr7	36198400	36199999	-0.315834	0.0720774	intergenic
chr7	36502800	36505199	0.261439	0.310982	intergenic
chr7	36695200	36699799	0.0419316	0.675036	exon
chr7	36705800	36706999	0.11308	0.70174	intron
chr7	36709200	36710199	0.0726195	0.834736	exon
chr7	36716600	36717599	0.155536	0.546796	intron
chr7	36848400	36849399	-0.989105	7.55053e-05	intergenic
chr7	36915200	36915599	-0.228921	0.596325	intergenic
chr7	36934600	36935599	-0.0446456	0.914692	intergenic
chr7	37098600	37099599	-0.371288	0.267264	intergenic
chr7	37177800	37178799	0.000579539	0.998686	intergenic
chr7	37334400	37335799	0.191601	0.590942	intron
chr7	37336200	37339599	0.0363314	0.837059	intron
chr7	37342400	37345599	-0.42296	0.0268935	intron
chr7	37346000	37347399	0.488318	0.0846554	intron
chr7	37350000	37350999	1.31872	0.00487877	intron
chr7	37357200	37364399	0.0999064	0.430511	intron
chr7	37373600	37374199	0.301469	0.413863	intron
chr7	37375800	37376799	-0.417775	0.176515	intron
chr7	37382000	37383199	0.481286	0.183917	intron
chr7	37388600	37389999	0.723223	0.0414374	intron
chr7	37392400	37396199	-0.0189761	0.902872	intron
chr7	37421800	37423599	0.0638515	0.83667	intron
chr7	37451400	37452799	0.0253626	0.920764	intron
chr7	37465800	37468799	-0.0320672	0.851941	exon
chr7	37473400	37476799	-0.11812	0.58747	exon
chr7	37489000	37490399	-0.0810765	0.795248	intron
chr7	37490800	37491199	-1.43005	0.000335367	intron
chr7	37493400	37493999	0.394168	0.461562	exon
chr7	37506800	37507799	0.192837	0.561667	intron
chr7	37508800	37514799	0.111183	0.515086	intron
chr7	37516600	37519599	-0.35202	0.104541	exon
chr7	37528000	37529999	0.356369	0.153029	intron
chr7	37533600	37534799	0.509073	0.235417	intron
chr7	37540000	37541199	0.0206701	0.952965	intron
chr7	37542200	37545999	0.278313	0.0951398	intron
chr7	37547600	37550399	0.0699124	0.759258	intron
chr7	37550800	37555999	0.373298	0.0180991	intron
chr7	37557600	37558999	0.135416	0.69248	intron
chr7	37560600	37561199	0.296493	0.487357	intron
chr7	37561600	37569999	0.0647244	0.524165	exon
chr7	37571600	37574399	0.834244	0.00172516	intron
chr7	37576400	37579199	0.37528	0.152119	intron
chr7	37584400	37585599	-0.319345	0.425815	intron
chr7	37586400	37587599	0.493198	0.0310913	intron
chr7	37594400	37594999	0.606498	0.238918	intron
chr7	37599000	37600399	0.0504772	0.834098	intron
chr7	37602600	37603799	-0.312657	0.238544	intron
chr7	37612600	37617599	0.330836	0.0424762	intron
chr7	37622000	37628799	0.359365	9.62768e-05	intron
chr7	37629400	37631399	0.0850419	0.754382	intron
chr7	37634000	37643999	0.381675	0.00232566	intron
chr7	37647800	37650799	0.156047	0.428296	exon
chr7	37661000	37666199	-0.0161199	0.913112	exon
chr7	37672600	37673399	0.0375387	0.934804	intron
chr7	37674600	37676399	0.240531	0.404235	intron
chr7	37681400	37683399	0.658708	0.0182657	intron
chr7	37684400	37687799	0.410974	0.00484321	intron
chr7	37688200	37693199	0.378516	0.165134	intron
chr7	37694200	37698999	0.112086	0.533544	intron
chr7	37699400	37700599	0.596768	0.105982	intron
chr7	37701400	37708599	0.352103	0.00195945	intron
chr7	37716000	37720799	-0.113076	0.62473	exon
chr7	37721200	37723399	0.232302	0.303657	intron
chr7	37724600	37725999	-0.272792	0.357018	intron
chr7	37728400	37730399	-0.0539493	0.847437	intron
chr7	37732200	37734199	-0.704516	0.0625607	exon
chr7	37735200	37739799	0.282834	0.0288908	intron
chr7	37740600	37743599	0.00795141	0.964014	intron
chr7	37744000	37751799	0.166849	0.167446	intron
chr7	37752400	37753599	0.132025	0.489855	intron
chr7	37754400	37756599	-0.351457	0.147766	intron
chr7	37757000	37775799	0.0491402	0.578112	exon
chr7	37831400	37834999	-0.422812	0.0972207	intergenic
chr7	37842000	37842799	-0.0244938	0.940261	intergenic
chr7	37916000	37918399	0.13302	0.673468	intergenic
chr7	37928800	37932799	0.0621806	0.721787	intergenic
chr7	37933400	37935199	0.17068	0.466782	intergenic
chr7	37970200	37971599	-0.0438623	0.866751	intron
chr7	37979400	37980199	0.412311	0.291799	intron
chr7	38008600	38009399	0.553359	0.14224	intron
chr7	38013400	38014999	-0.15966	0.430749	intron
chr7	38018400	38020399	-0.144983	0.197826	exon
chr7	38056000	38057199	-0.0934593	0.756527	intergenic
chr7	38058800	38060199	-0.0351054	0.918796	intergenic
chr7	38060400	38063599	0.0789365	0.500156	intergenic
chr7	38073400	38074999	-0.143768	0.647971	intergenic
chr7	38083400	38086799	-0.0480571	0.679894	intergenic
chr7	38087400	38089199	-0.476016	0.0792745	intergenic
chr7	38093000	38096799	-0.00458818	0.980348	intergenic
chr7	38106600	38108999	0.256835	0.0745398	exon
chr7	38125400	38125999	0.431401	0.283573	intergenic
chr7	38167000	38168199	0.220381	0.555266	intergenic
chr7	38173200	38175599	0.247606	0.272165	intergenic
chr7	38181800	38185599	-0.128915	0.112948	exon
chr7	38186800	38188199	0.342763	0.323906	intron
chr7	38188800	38190199	-0.0928778	0.698367	exon
chr7	38191200	38193399	-0.0555011	0.838952	intron
chr7	38194000	38196399	0.0382191	0.844851	exon
chr7	38200000	38201599	-0.23923	0.0675975	intergenic
chr7	38209000	38228999	0.00638819	0.947697	exon
chr7	38251000	38252999	-0.191403	0.33645	intergenic
chr7	38254600	38257599	-0.418645	0.0278537	intergenic
chr7	38262000	38262799	-0.706904	0.169764	exon
chr7	38266000	38268399	-0.0576253	0.80843	exon
chr7	38269600	38272199	0.0130871	0.919614	exon
chr7	39448600	39450999	-0.0148085	0.881145	exon
chr7	39455200	39457999	-0.531722	0.0149655	intron
chr7	39487000	39488199	-0.179962	0.303007	intergenic
chr7	39517000	39518799	0.0766795	0.560188	exon
chr7	39543400	39546399	0.053672	0.666528	intergenic
chr7	39551400	39553399	0.207006	0.0540981	intergenic
chr7	39570600	39571999	0.548865	0.0424997	intergenic
chr7	39586200	39587399	-0.0381793	0.914646	intergenic
chr7	39588000	39589399	0.063205	0.708029	intergenic
chr7	39654600	39657199	-0.119474	0.423543	intergenic
chr7	39753200	39753999	0.288403	0.29099	intergenic
chr7	39803600	39804799	-0.346414	0.181875	intergenic
chr7	39847600	39848999	-0.115919	0.648952	intergenic
chr7	39866600	39868199	0.797807	3.91152e-05	intergenic
chr7	39878600	39881999	-0.401595	0.0176637	intergenic
chr7	39893400	39898199	0.282081	0.018803	intergenic
chr7	40072600	40074199	-0.149436	0.610853	intergenic
chr7	40272400	40273999	0.130537	0.63682	intergenic
chr7	40293600	40294599	-0.0833288	0.733035	intergenic
chr7	40307000	40307999	-0.602795	0.119029	intergenic
chr7	40320800	40321799	-0.592272	0.0216473	intergenic
chr7	40325000	40325799	0.248294	0.434648	intergenic
chr7	40372400	40373199	0.314508	0.468983	intergenic
chr7	40386800	40393799	-0.0857744	0.442254	intergenic
chr7	40412000	40412799	0.50327	0.195977	intergenic
chr7	40425600	40426999	0.229242	0.492917	intergenic
chr7	40522200	40523599	0.583445	0.0579762	intergenic
chr7	40563400	40564199	0.394643	0.379687	intergenic
chr7	40575600	40578199	-0.373735	0.0669201	intergenic
chr7	40654200	40656599	-0.333256	0.0668298	intergenic
chr7	40679600	40682599	1.60055e-05	0.999931	intron
chr7	40689600	40691199	-0.0726026	0.804676	exon
chr7	40692200	40695599	-0.235381	0.119598	intergenic
chr7	40697000	40699599	-0.188887	0.208289	intergenic
chr7	40736000	40738799	-0.0150043	0.916119	intergenic
chr7	40751200	40752799	-0.167843	0.506429	intergenic
chr7	40762200	40762999	-0.0595182	0.85836	intergenic
chr7	40874400	40875199	-0.0874483	0.786734	exon
chr7	40882600	40888599	0.29106	0.0121772	intron
chr7	40891000	40892599	-0.428299	0.103869	intron
chr7	40895400	40904799	-0.0735701	0.245691	exon
chr7	40905400	40908999	-0.40767	0.0541309	intron
chr7	40915200	40916199	0.272167	0.378719	intron
chr7	40916600	40922399	-0.0814314	0.496601	intron
chr7	40922800	40923399	-0.308549	0.369967	intron
chr7	41392600	41395199	-0.124554	0.320328	exon
chr7	41498800	41500599	0.0465186	0.746263	exon
chr7	41598800	41600399	-0.080595	0.600274	intergenic
chr7	41631400	41634999	-0.0399713	0.60496	exon
chr7	42504600	42506199	-0.168489	0.361388	exon
chr7	42642200	42643399	0.0868924	0.706074	exon
chr7	42691800	42693799	0.0662664	0.53542	exon
chr7	43282000	43283599	-0.210843	0.27947	intergenic
chr7	43305000	43305999	-0.651313	0.0168344	intron
chr7	43308200	43314199	-0.0898234	0.358241	exon
chr7	43351200	43353599	-0.150862	0.532914	exon
chr7	43391800	43393199	-0.0443344	0.903675	intergenic
chr7	43396200	43397599	0.510606	0.0494485	intergenic
chr7	43423000	43423599	0.458266	0.0908759	intergenic
chr7	43441600	43445399	-0.15322	0.0672121	exon
chr7	43451400	43453799	0.103136	0.693203	exon
chr7	43464400	43466799	-0.0214932	0.908694	exon
chr7	43473200	43474599	-0.215251	0.483814	exon
chr7	43475200	43479199	-0.0968981	0.658578	exon
chr7	43480000	43484599	0.1248	0.28188	exon
chr7	43486200	43491199	0.142839	0.0998509	exon
chr7	43531600	43533599	-0.295052	0.198011	exon
chr7	43542000	43545199	-0.171087	0.328536	exon
chr7	43553000	43555999	-0.172311	0.475239	intergenic
chr7	43561400	43564999	0.0111106	0.921915	exon
chr7	43579200	43582399	0.0608791	0.605306	exon
chr7	43658400	43660999	-0.368019	0.0993261	exon
chr7	43670600	43673399	-0.00611066	0.959512	exon
chr7	43780200	43781799	-0.174589	0.550842	exon
chr7	43782400	43784399	0.251592	0.273598	exon
chr7	43787600	43789599	0.147296	0.565346	intron
chr7	43791800	43792599	0.881872	0.01064	exon
chr7	43795800	43798999	0.166523	0.406371	exon
chr7	43824000	43824599	1.08226	0.00145875	exon
chr7	43882600	43884399	-0.0355246	0.887495	exon
chr7	43894800	43895199	0.595279	0.0735381	intergenic
chr7	43919600	43920799	0.546427	0.0751992	intergenic
chr7	44239800	44241399	-0.211473	0.414422	intron
chr7	44242000	44244399	0.0739083	0.693596	intron
chr7	44245000	44247599	0.0289508	0.762045	exon
chr7	44249000	44255799	-0.0180853	0.898972	exon
chr7	44262600	44263999	-0.300967	0.275359	exon
chr7	44281200	44282199	-0.288073	0.422106	intergenic
chr7	44303000	44313599	-0.017072	0.810893	exon
chr7	44315600	44319199	0.104712	0.614937	exon
chr7	44319600	44323399	-0.0175149	0.911548	exon
chr7	44324800	44328199	-0.21781	0.227176	exon
chr7	44332800	44346599	0.127093	0.0721301	exon
chr7	44346800	44361599	0.141085	0.0575441	exon
chr7	44362000	44366199	0.158682	0.225036	exon
chr7	44372600	44376399	0.0758351	0.453694	exon
chr7	44382200	44386799	0.0625342	0.473471	exon
chr7	44386800	44388599	-0.191662	0.362362	exon
chr7	44390400	44402399	0.132026	0.204667	exon
chr7	44404800	44407399	0.0513203	0.719288	intergenic
chr7	44415200	44415799	0.00948134	0.981922	intergenic
chr7	44425600	44454999	0.080081	0.131674	exon
chr7	44455400	44476599	0.0979021	0.079663	exon
chr7	44477200	44478599	-0.406524	0.217399	intron
chr7	44480200	44494199	0.0911978	0.200754	exon
chr7	44494600	44498599	0.143976	0.121319	exon
chr7	44499200	44504199	-0.00784849	0.961891	exon
chr7	44521200	44522399	-0.129182	0.705974	exon
chr7	44523400	44525799	-0.467198	0.0510775	exon
chr7	44526200	44540399	-0.0944946	0.277156	exon
chr7	44546800	44550599	-0.137974	0.397631	exon
chr7	44550600	44554199	0.121026	0.509504	exon
chr7	44584600	44596399	-0.107892	0.0928104	exon
chr7	44597400	44607599	-0.00599919	0.960058	exon
chr7	44628600	44632999	0.0212188	0.825646	exon
chr7	44633600	44634799	0.620814	0.10202	exon
chr7	44637600	44639799	0.1449	0.595837	exon
chr7	44640400	44642599	0.149629	0.348293	exon
chr7	44644800	44646199	-0.45142	0.0829377	intron
chr7	44647400	44647799	0.715945	0.222137	intron
chr7	44651600	44652799	-0.0155825	0.966785	exon
chr7	44660400	44663199	0.421967	0.163907	exon
chr7	44667400	44673999	0.241965	0.00778485	exon
chr7	44674200	44678399	0.197333	0.0953729	exon
chr7	44684400	44686599	-0.164655	0.314405	intergenic
chr7	44700800	44702199	-0.117478	0.739027	intergenic
chr7	44723800	44724999	-0.779232	0.0156917	intergenic
chr7	44741200	44742399	0.111767	0.716177	exon
chr7	44744000	44745999	-0.095022	0.546861	exon
chr7	44747200	44749599	0.0699232	0.586468	exon
chr7	44753000	44753999	0.0249908	0.937001	exon
chr7	44814200	44820799	-0.0242381	0.790101	exon
chr7	44821200	44822199	-0.424633	0.271265	intron
chr7	44822600	44826199	0.0509835	0.791146	intron
chr7	44828600	44831799	-0.534417	0.0474886	exon
chr7	44832200	44832599	0.623632	0.229765	exon
chr7	44835000	44843399	0.131987	0.235232	exon
chr7	44843800	44846199	-0.49721	0.0216534	exon
chr7	44846800	44871599	0.0152107	0.769848	exon
chr7	44872600	44874799	-0.315523	0.182924	intergenic
chr7	44877200	44922999	-0.0447095	0.334401	exon
chr7	44925400	44931799	0.0598012	0.385818	exon
chr7	44947800	44953399	-0.216864	0.0587143	exon
chr7	44953800	44954599	-0.0975863	0.8146	exon
chr7	44955600	44963799	-0.0633291	0.649461	exon
chr7	44969000	44979799	-0.0495608	0.532447	exon
chr7	44980200	44982399	-0.191785	0.564956	exon
chr7	44983200	44990199	0.0145016	0.88615	exon
chr7	44991400	44993799	-0.4697	0.0463625	exon
chr7	44996200	45004799	-0.00224484	0.985474	exon
chr7	45005200	45008399	-0.0765938	0.782504	exon
chr7	45008800	45010199	0.0380676	0.900738	exon
chr7	45010800	45021999	-0.129196	0.174268	exon
chr7	45024000	45031599	-0.0109796	0.925909	exon
chr7	45042000	45044799	-0.293416	0.227646	exon
chr7	45046000	45046999	0.282479	0.532864	exon
chr7	45047000	45057399	0.0236579	0.794286	exon
chr7	45058000	45065999	0.0535526	0.498529	exon
chr7	45066600	45068599	-0.388078	0.0790956	intron
chr7	45069200	45070799	0.111324	0.744166	intron
chr7	45073200	45074799	-0.112697	0.675308	exon
chr7	45075000	45078199	-0.218416	0.406564	exon
chr7	45078600	45080399	-0.58217	0.11167	intergenic
chr7	45082200	45083999	-0.135925	0.551201	exon
chr7	45091200	45092399	-0.287623	0.425234	exon
chr7	45101800	45104399	-0.28007	0.076616	exon
chr7	45117600	45118399	-0.724139	0.121827	intergenic
chr7	45119000	45130599	0.0985223	0.229288	exon
chr7	45133800	45139399	0.124578	0.24361	exon
chr7	45143600	45144799	0.625989	0.0849084	exon
chr7	45145600	45148799	-0.146172	0.611978	exon
chr7	45153600	45155399	0.0735928	0.491637	exon
chr7	45156000	45159799	-0.128839	0.50898	exon
chr7	45161200	45163199	-0.32481	0.0577057	intergenic
chr7	45163600	45169199	-0.110606	0.505851	exon
chr7	45169400	45171199	-0.509496	0.105236	exon
chr7	45176000	45177599	0.182314	0.549805	exon
chr7	45181400	45183799	-0.483452	0.0311893	exon
chr7	45186000	45191599	-0.00497453	0.974699	exon
chr7	45192800	45199199	0.220886	0.164901	exon
chr7	45199800	45201199	0.0709121	0.814295	exon
chr7	45201800	45206399	0.253977	0.0675294	exon
chr7	45215400	45217599	-0.0109688	0.965705	exon
chr7	45231200	45236199	0.341769	0.036737	exon
chr7	45240000	45241399	-0.0353434	0.891095	exon
chr7	45256600	45260599	0.122548	0.396173	exon
chr7	45262200	45263599	0.169909	0.572203	intron
chr7	45267600	45269999	0.258192	0.317326	exon
chr7	45286600	45286999	-0.105894	0.808966	exon
chr7	45299000	45302399	-0.0929648	0.681355	intergenic
chr7	45303400	45306399	-0.0802951	0.615261	exon
chr7	45308400	45310799	-0.0609573	0.806471	exon
chr7	45312200	45315999	0.020124	0.897031	exon
chr7	45317400	45319399	-0.331188	0.256475	exon
chr7	45331800	45340599	0.0419676	0.744869	exon
chr7	45341000	45343999	-0.137563	0.361868	exon
chr7	45350800	45352399	0.365307	0.336555	exon
chr7	45360800	45363199	0.028938	0.88377	exon
chr7	45364600	45372999	0.0105296	0.882783	exon
chr7	45375600	45378399	-0.352074	0.319127	exon
chr7	45380000	45383399	0.138088	0.448169	exon
chr7	45394000	45396599	-0.0618404	0.545558	exon
chr7	45397000	45398599	-0.0728067	0.830849	intergenic
chr7	45413200	45414599	-0.531433	0.130625	exon
chr7	45432400	45438999	-0.0880827	0.4002	exon
chr7	45447600	45449199	0.494638	0.0308931	exon
chr7	45451200	45453199	-0.0426002	0.779994	exon
chr7	45454400	45462799	-0.0170149	0.827268	exon
chr7	45463400	45464399	0.0252991	0.94291	exon
chr7	45464800	45467999	0.119893	0.298915	exon
chr7	45475200	45475999	-0.441579	0.187	exon
chr7	45476600	45477599	-0.277572	0.314371	intron
chr7	45478200	45479799	-0.120515	0.697116	exon
chr7	45486600	45496599	0.168708	0.0580436	exon
chr7	45499400	45503799	0.0353069	0.875189	exon
chr7	45508400	45510799	-0.134782	0.366305	exon
chr7	45515200	45516399	0.636973	0.0574014	exon
chr7	45517800	45519599	-0.216546	0.535972	exon
chr7	45521200	45523599	-0.194767	0.30364	exon
chr7	45524400	45527199	-0.202016	0.0659088	exon
chr7	45529000	45531199	-0.194519	0.506721	exon
chr7	45536400	45539799	0.0318492	0.785793	exon
chr7	45558000	45559399	0.412224	0.24206	exon
chr7	45560800	45563199	-0.4739	0.0114552	exon
chr7	45565400	45575399	0.0303358	0.701574	exon
chr7	45587400	45590399	-0.0563046	0.725083	exon
chr7	45626600	45629399	-0.275491	0.16375	exon
chr7	45632400	45633399	-0.156991	0.699119	exon
chr7	45636200	45637199	0.671612	0.142491	exon
chr7	45637400	45651199	0.0939486	0.124116	exon
chr7	45652800	45656199	0.166501	0.342341	exon
chr7	45677400	45687599	-0.0995705	0.324636	exon
chr7	45688000	45696199	-0.0202018	0.865496	exon
chr7	45697400	45727599	0.0950059	0.136054	exon
chr7	45728800	45731999	0.0515417	0.80477	exon
chr7	45738800	45743399	0.138872	0.182483	exon
chr7	45749200	45750399	0.505703	0.197527	intron
chr7	45778600	45780199	0.0743592	0.775346	intron
chr7	45782000	45816999	0.0417305	0.483065	exon
chr7	45823000	45826399	0.0985841	0.54498	exon
chr7	45830000	45834799	-0.040195	0.705462	exon
chr7	45848200	45849199	-0.226027	0.509913	intron
chr7	45856800	45859599	-0.343295	0.180376	exon
chr7	45860400	45861199	-0.366267	0.365392	intron
chr7	45864200	45876199	0.0702423	0.32078	exon
chr7	45886200	45888999	0.216734	0.312054	exon
chr7	45892200	45893999	-0.0912506	0.738467	intron
chr7	45895600	45898599	0.317825	0.00141884	exon
chr7	45899400	45900799	-0.283906	0.317415	exon
chr7	45907800	45909399	-1.12852	0.00164226	exon
chr7	45912800	45925399	-0.0404176	0.532021	exon
chr7	45935000	45937799	-0.532697	0.0512171	exon
chr7	45948400	45949399	-0.175303	0.628015	exon
chr7	45968000	45969399	-0.825184	0.0339675	intron
chr7	45975000	45975999	-0.0662469	0.816757	intron
chr7	45981000	45984999	-0.219808	0.0819589	exon
chr7	46005000	46007199	-0.38508	0.109027	exon
chr7	46009600	46010199	0.247398	0.539474	intron
chr7	46012600	46015599	-0.126456	0.470585	exon
chr7	46019800	46021199	0.428819	0.175274	exon
chr7	46029800	46031799	-0.122915	0.596229	exon
chr7	46032800	46035199	0.0250528	0.873793	exon
chr7	46040000	46041199	-0.0760794	0.802789	intron
chr7	46058200	46059999	-0.350847	0.238368	exon
chr7	46069800	46071399	0.0485764	0.84619	exon
chr7	46074400	46075599	-1.05841	0.00421516	intron
chr7	46077000	46087599	0.0236525	0.751677	exon
chr7	46092800	46107999	-0.0764757	0.256601	exon
chr7	46126400	46127399	0.459478	0.185978	exon
chr7	46127800	46135399	0.0292582	0.765313	intron
chr7	46135800	46136999	0.189605	0.542914	exon
chr7	46137800	46139999	0.446667	0.0858917	exon
chr7	46141000	46142399	0.00901634	0.962341	intron
chr7	46161000	46163199	-0.00402408	0.987734	intron
chr7	46177600	46180999	-0.0759094	0.650087	exon
chr7	46181600	46182199	0.0454242	0.917391	intergenic
chr7	46201600	46204999	-0.0226503	0.904627	exon
chr7	46217400	46220799	-0.0068639	0.978707	exon
chr7	46235800	46236999	-0.603476	0.0524637	intron
chr7	46312400	46313599	0.0184835	0.941164	intergenic
chr7	46393000	46440399	0.0839297	0.0800562	exon
chr7	46440800	46443799	-0.253927	0.194649	exon
chr7	46447000	46450199	0.233974	0.0846166	intron
chr7	46452000	46454999	0.360494	0.0500843	intron
chr7	46457000	46458799	0.196676	0.394828	intron
chr7	46462400	46464199	0.0166576	0.958037	intron
chr7	46465600	46468199	-0.102611	0.605393	intron
chr7	46472000	46473999	0.026031	0.916806	intron
chr7	46478800	46480799	0.304081	0.209937	intron
chr7	46481400	46483599	-0.103506	0.683857	intron
chr7	46491600	46492799	-0.0708709	0.81374	intron
chr7	46495000	46496399	0.379199	0.261679	intron
chr7	46508400	46511399	0.0108622	0.947928	intron
chr7	46512600	46513199	0.725442	0.122277	exon
chr7	46517200	46521799	-0.125357	0.292005	intron
chr7	46529600	46537399	0.00281982	0.979186	intron
chr7	46537800	46539199	0.324364	0.364243	intron
chr7	46543400	46545999	0.0374361	0.859373	intron
chr7	46546600	46547799	-0.431178	0.278015	intron
chr7	46549400	46555999	0.244686	0.0150537	intron
chr7	46556400	46558199	0.31045	0.187141	intron
chr7	46558600	46562399	-0.0601356	0.777511	exon
chr7	46572400	46574599	-0.184462	0.5048	intron
chr7	46577000	46582999	0.0881885	0.533883	intron
chr7	46583400	46591799	0.198097	0.0513232	exon
chr7	46592200	46592799	0.17542	0.674972	intron
chr7	46595200	46596799	0.29923	0.321939	intron
chr7	46599600	46608199	0.00678271	0.958353	exon
chr7	46608800	46609799	-0.376764	0.338201	intron
chr7	46610800	46615199	0.123379	0.399535	exon
chr7	46615600	46616999	0.0595096	0.818691	intron
chr7	46617800	46620799	0.0444767	0.751337	exon
chr7	46624200	46625799	-0.328553	0.247951	intron
chr7	46627800	46630599	0.142493	0.441553	intron
chr7	46637000	46640999	0.0649253	0.553092	exon
chr7	46709800	46710999	-0.0344834	0.856656	exon
chr7	46723400	46724999	0.183216	0.553092	intergenic
chr7	46727000	46729199	0.10042	0.681002	exon
chr7	46743000	46744599	0.272048	0.213134	intergenic
chr7	46794800	46797599	-0.0880484	0.501993	exon
chr7	46798800	46799799	0.499594	0.276893	intron
chr7	46813600	46817999	-0.113135	0.405898	exon
chr7	46818800	46820199	0.291487	0.367882	exon
chr7	46833200	46836999	-0.136581	0.451104	intergenic
chr7	46837400	46842399	-0.0523565	0.586552	exon
chr7	46842600	46847799	-0.103812	0.248273	exon
chr7	46916600	46917999	-0.141278	0.654439	intron
chr7	46918800	46921199	-0.103606	0.460408	exon
chr7	46957200	46959799	-0.197458	0.114611	exon
chr7	46960600	46961599	-0.539508	0.150974	intergenic
chr7	46985800	46987399	0.797317	0.0798243	exon
chr7	47000400	47003999	-0.00789369	0.960091	intron
chr7	47004400	47005999	-0.109165	0.759181	intron
chr7	47007200	47010799	-0.0353266	0.685063	exon
chr7	47012400	47013799	-0.300241	0.339552	intergenic
chr7	47015400	47016399	-0.306352	0.240208	intergenic
chr7	47049000	47058199	-0.117606	0.181372	exon
chr7	47071000	47104399	-0.0195447	0.737114	exon
chr7	47104800	47105599	-0.306843	0.496478	intron
chr7	47106200	47120399	-0.130143	0.167533	exon
chr7	47123400	47124799	-0.278877	0.307294	intron
chr7	47126000	47136599	0.0953917	0.131825	exon
chr7	47146200	47146799	-0.598886	0.124473	intergenic
chr7	48137000	48138799	0.256672	0.0403678	intergenic
chr7	48626000	48627599	0.335487	0.214483	intergenic
chr7	48749400	48750799	-0.126644	0.546459	intergenic
chr7	48777400	48778599	-0.50291	0.0513176	intergenic
chr7	48788000	48790999	-0.232047	0.0315249	exon
chr7	48802600	48803999	0.00178425	0.994444	exon
chr7	48816000	48817999	-0.451865	0.0431035	exon
chr7	48830400	48831399	0.249719	0.366556	exon
chr7	48834600	48835999	0.256562	0.393087	exon
chr7	48880600	48881399	0.0111952	0.970668	exon
chr7	48887800	48889199	-0.474427	0.0492568	intergenic
chr7	48893800	48898399	0.0829693	0.607866	intergenic
chr7	48900400	48901399	-0.581182	0.134486	intergenic
chr7	48908000	48911399	0.143441	0.395702	exon
chr7	48914600	48916199	0.211217	0.438109	intron
chr7	48928400	48929199	-0.369692	0.30749	intron
chr7	48950400	48952199	-0.138491	0.472563	intron
chr7	48952600	48955399	0.126934	0.45196	intron
chr7	48957800	48964799	-0.015679	0.867403	exon
chr7	48968200	48969599	-0.237359	0.407498	intron
chr7	48972800	48974199	-0.455253	0.164116	intron
chr7	48976600	48978199	-0.123286	0.623472	intron
chr7	48994800	48996199	0.351143	0.201805	intron
chr7	48996600	48997399	0.452988	0.114093	intron
chr7	48997800	49004999	-0.0699609	0.550035	intron
chr7	49005800	49008799	-0.368391	0.133064	intron
chr7	49028800	49030199	-0.159256	0.610781	intron
chr7	49046000	49048799	0.0252551	0.904283	intron
chr7	49053000	49056199	-0.094507	0.731526	intron
chr7	49058000	49060599	0.189066	0.388849	intron
chr7	49064600	49067399	0.47693	0.000789954	intron
chr7	49068200	49071999	-0.0259375	0.863058	intron
chr7	49073800	49076999	-0.0388962	0.81015	intron
chr7	49077800	49079999	-0.437666	0.0455855	intron
chr7	49082000	49088999	-0.265436	0.0299242	exon
chr7	49089800	49090599	0.268683	0.555587	intron
chr7	49093200	49094999	0.387904	0.0803233	intron
chr7	49105200	49107799	0.582587	0.0141952	intron
chr7	49117400	49121999	-0.0344777	0.7896	intron
chr7	49125200	49125799	0.308788	0.487492	intron
chr7	49129400	49134599	-0.183	0.186754	exon
chr7	49135200	49137399	-0.0296801	0.894687	intron
chr7	49143800	49147599	0.137199	0.0839831	intron
chr7	49148000	49148599	0.0374034	0.935683	intron
chr7	49150400	49153599	0.294858	0.0332565	intron
chr7	49154000	49155599	-0.681744	0.0596641	intron
chr7	49158400	49171999	0.0133357	0.880592	exon
chr7	49172800	49178599	0.230369	0.0253171	intron
chr7	49179000	49194599	0.246877	0.040025	intron
chr7	49195400	49196599	-0.135039	0.646171	exon
chr7	49198000	49200399	0.0950447	0.659982	exon
chr7	49202600	49204399	-0.133826	0.592167	intron
chr7	49206600	49211199	0.0140547	0.929488	intron
chr7	49213000	49213399	0.190074	0.650948	intron
chr7	49245000	49283199	-0.0500449	0.414599	exon
chr7	49283600	49289399	-0.243354	0.0353679	intron
chr7	49291000	49293199	-0.172104	0.562826	intron
chr7	49296800	49299399	0.169046	0.41477	intron
chr7	49303400	49305199	-0.191475	0.458098	exon
chr7	49305600	49306999	-0.633549	0.0235057	exon
chr7	49309800	49310399	0.546965	0.302879	intron
chr7	49318000	49319399	-0.356521	0.228902	intron
chr7	49320600	49321599	0.189208	0.624316	intron
chr7	49325200	49325999	0.034041	0.930699	intron
chr7	49329800	49331199	0.452018	0.134483	intron
chr7	49331600	49332599	0.121121	0.754759	intron
chr7	49342200	49344599	-0.229005	0.428168	exon
chr7	49345400	49348999	0.169551	0.455641	exon
chr7	49351400	49352799	-0.207067	0.513361	intron
chr7	49359200	49370199	-0.0746442	0.544558	exon
chr7	49370600	49372799	-0.338828	0.272962	exon
chr7	49373000	49375999	0.0205185	0.920681	intron
chr7	49382400	49383599	-0.620874	0.0542311	intron
chr7	49390200	49394399	-0.016358	0.937506	intron
chr7	49396400	49400799	0.0785404	0.676051	exon
chr7	49406800	49408199	-0.418957	0.211492	intron
chr7	49414200	49414999	-0.0875688	0.801826	intron
chr7	49418200	49419799	-0.380628	0.338634	intron
chr7	49422400	49427199	0.10042	0.497698	intron
chr7	49427400	49428399	0.194471	0.499334	intron
chr7	49430400	49431199	-0.00509996	0.988943	intron
chr7	49435200	49444999	-0.181909	0.0357452	exon
chr7	49448600	49453799	-0.105852	0.527179	exon
chr7	49454200	49454999	0.117045	0.733363	exon
chr7	49456200	49458199	0.292665	0.260206	exon
chr7	49461400	49463199	-0.0776778	0.785427	exon
chr7	49464600	49465799	-0.169606	0.595523	exon
chr7	49467800	49469399	-0.103406	0.680716	intron
chr7	49469800	49473799	0.0213616	0.898996	exon
chr7	49476200	49480199	-0.262528	0.0735058	intron
chr7	49480600	49489199	-0.0151742	0.863254	intron
chr7	49489600	49493599	0.055839	0.740104	exon
chr7	49494200	49498399	-0.0665764	0.449274	intron
chr7	49499000	49500399	0.126302	0.701967	intron
chr7	49500800	49501799	-0.478654	0.168003	intron
chr7	49502200	49512799	-0.114052	0.259203	intron
chr7	49513200	49519799	0.147889	0.149726	intron
chr7	49520200	49531999	-0.0709913	0.348667	intron
chr7	49533600	49536999	-0.176189	0.291956	exon
chr7	49538400	49542999	0.0578383	0.708358	intron
chr7	49543600	49549399	-0.173932	0.0827662	exon
chr7	49550200	49560999	-0.0754331	0.382445	exon
chr7	49561800	49569999	0.00676905	0.944767	exon
chr7	49570600	49571799	-0.323511	0.349174	exon
chr7	49574200	49576799	0.0847616	0.651328	exon
chr7	49577000	49578399	0.321268	0.477888	intron
chr7	49578800	49580999	-0.0270061	0.913301	intron
chr7	49582000	49586799	-0.345256	0.0357788	exon
chr7	49593800	49608199	-0.193596	0.0776503	exon
chr7	49608800	49609599	1.26947	0.0075972	exon
chr7	49615600	49616799	-0.512147	0.0880117	intergenic
chr7	49758200	49759999	-0.147873	0.484752	exon
chr7	49762000	49763799	-0.163145	0.475962	exon
chr7	49775800	49780799	-0.123861	0.33531	exon
chr7	49783200	49783799	-0.0362811	0.939119	intron
chr7	49784800	49785799	0.0883741	0.77993	exon
chr7	49802600	49803799	0.616256	0.173775	intron
chr7	49811400	49811999	-0.237593	0.458603	intron
chr7	49821000	49823199	0.169733	0.389823	intron
chr7	49837000	49838199	0.418923	0.242137	intron
chr7	49839400	49841599	-0.17209	0.470628	intron
chr7	49842200	49844199	-0.05806	0.72786	intron
chr7	49868600	49871199	0.0809327	0.60944	intergenic
chr7	49878200	49881799	0.555152	0.00814632	intergenic
chr7	49882000	49883799	0.456531	0.0267231	intergenic
chr7	49922400	49923799	-0.121698	0.524678	intron
chr7	49936000	49937399	0.174355	0.496057	exon
chr7	49950600	49951799	0.149643	0.615981	exon
chr7	49974000	49977799	0.141335	0.172234	exon
chr7	49978200	49980799	-0.0904523	0.763808	intron
chr7	50018800	50021799	0.0450144	0.81005	intron
chr7	50045600	50047999	0.0847442	0.782293	intron
chr7	50094000	50095599	0.187219	0.513932	intron
chr7	50162400	50163199	1.02639	0.00386434	intron
chr7	50186000	50186799	0.0546934	0.809545	intron
chr7	50208600	50209799	0.454343	0.0848873	intron
chr7	50313800	50314799	-0.0874419	0.761144	intron
chr7	50408400	50408999	0.104364	0.757791	intron
chr7	50410000	50411199	-0.119806	0.684186	intron
chr7	50422000	50423399	-0.302656	0.356411	intron
chr7	50467400	50468599	0.11118	0.695628	intron
chr7	50506200	50508199	0.397528	0.0361916	intron
chr7	50512400	50514199	-0.173758	0.45492	intron
chr7	50522200	50523799	0.18886	0.429275	intron
chr7	50587800	50589399	-0.092896	0.679981	intron
chr7	50613800	50614399	-0.49843	0.224773	intron
chr7	50674800	50675999	-0.0596634	0.831502	intron
chr7	50749600	50751599	0.025566	0.907199	intron
chr7	50770400	50771999	-0.0952589	0.662094	intron
chr7	50773400	50774599	-0.072821	0.828447	intron
chr7	50831600	50832799	-0.0429798	0.890838	intron
chr7	50914400	50915999	-0.233191	0.302443	intergenic
chr7	51217400	51218199	0.385621	0.380741	intergenic
chr7	51224400	51227399	-0.251293	0.0873152	intergenic
chr7	51299800	51300799	-0.125104	0.700582	intergenic
chr7	51326800	51327599	-0.113989	0.458393	intergenic
chr7	51328400	51329799	-0.0680235	0.654552	intergenic
chr7	51359600	51362599	-0.256451	0.0597664	intergenic
chr7	51498600	51499799	-0.559792	0.022442	intergenic
chr7	51510200	51511999	-0.196067	0.32321	exon
chr7	51621600	51622799	-0.084193	0.775554	exon
chr7	51624200	51625999	-0.161107	0.626184	exon
chr7	51626800	51627999	0.0177819	0.96152	exon
chr7	51748600	51750399	-0.387538	0.0345153	intergenic
chr7	51793200	51794399	0.0290028	0.930785	intergenic
chr7	51839000	51841399	0.2322	0.306783	intergenic
chr7	51861000	51862799	0.127421	0.398552	exon
chr7	51878000	51880599	-0.0033367	0.974109	exon
chr7	51928800	51929799	0.278747	0.209947	intron
chr7	51962200	51963599	0.119899	0.751071	intron
chr7	51964400	51965199	1.10711	0.00710635	intron
chr7	51971400	51974399	0.222655	0.0986007	intron
chr7	51975000	51975799	0.148798	0.59025	intron
chr7	51981400	51983599	0.316407	0.0886759	intron
chr7	51985800	51986199	0.789641	0.0506725	intron
chr7	52004800	52006799	0.235215	0.0329099	exon
chr7	52358600	52359399	1.39296	0.0042907	intergenic
chr7	53608200	53609199	0.409908	0.156848	intergenic
chr7	53750800	53751999	0.278308	0.325392	intergenic
chr7	54734200	54735199	-0.367857	0.322	intergenic
chr7	54834600	54839799	0.137936	0.088956	exon
chr7	54842400	54844999	0.130026	0.587261	intron
chr7	54860400	54863399	-0.181089	0.185113	intron
chr7	54909600	54910599	0.256731	0.443713	intron
chr7	55019200	55020799	0.156438	0.461138	intron
chr7	55142600	55143599	0.444859	0.17292	intron
chr7	55221000	55221599	-0.629925	0.111513	intron
chr7	55340800	55341399	0.363753	0.414819	intergenic
chr7	55581000	55581999	0.648404	0.0154376	intergenic
chr7	55743800	55745599	0.15042	0.581744	intergenic
chr7	55765200	55765799	0.0114957	0.979145	intergenic
chr7	55767800	55770799	-0.432296	0.0647533	exon
chr7	55784000	55785199	-0.0984147	0.73615	intergenic
chr7	55791000	55795799	0.124975	0.114743	exon
chr7	55827400	55828199	-0.572932	0.11229	intron
chr7	55841200	55864599	0.0562956	0.326242	exon
chr7	55865000	55871999	-0.0191502	0.881393	exon
chr7	55874200	55875199	-0.0712436	0.852482	exon
chr7	55876800	55878799	0.103345	0.642827	exon
chr7	55880600	55881599	0.0642731	0.824735	intron
chr7	55889600	55892399	0.0155981	0.936817	exon
chr7	55896200	55897799	-0.585371	0.0622076	exon
chr7	55909200	55909999	-0.620651	0.0733211	intron
chr7	55911400	55912399	-0.0179181	0.952347	intron
chr7	55916600	55918999	0.0978666	0.674816	intron
chr7	55961800	55963399	-0.021923	0.878458	exon
chr7	55968200	55968799	-0.600289	0.171507	intron
chr7	55969200	55970999	0.09957	0.667622	intron
chr7	55986200	55988199	-0.0102719	0.962157	intron
chr7	55990800	55992399	-0.241328	0.399727	intron
chr7	55993600	56002199	-0.242298	0.00165334	exon
chr7	56007600	56014599	-0.101157	0.442152	exon
chr7	56015200	56020999	0.00211788	0.974787	exon
chr7	56048800	56052599	-0.0147723	0.888539	exon
chr7	56084200	56087399	0.12021	0.419958	exon
chr7	56091200	56092199	-0.397221	0.15301	intron
chr7	56094600	56095399	0.351874	0.263497	intron
chr7	56101600	56103199	-0.0283775	0.912239	intron
chr7	56109800	56110599	-0.00366123	0.991648	intron
chr7	56111200	56112399	0.167548	0.577905	intron
chr7	56113000	56115199	0.307755	0.0760959	exon
chr7	56120200	56121399	-0.404742	0.234101	intron
chr7	56122600	56123399	-0.343721	0.355573	intron
chr7	56131600	56131999	-0.297327	0.416144	exon
chr7	56133400	56134799	-0.123665	0.692583	exon
chr7	56141000	56142199	-0.738884	0.147151	intron
chr7	56145800	56147199	-0.152396	0.577492	exon
chr7	56151200	56154199	-0.350293	0.0587736	exon
chr7	56155800	56157799	-0.0985277	0.582536	exon
chr7	56175000	56175599	-0.955036	0.0480559	intron
chr7	56176200	56178199	-0.239717	0.137095	exon
chr7	56192400	56194399	-0.286179	0.224879	exon
chr7	56201200	56205199	-0.684634	0.0108353	exon
chr7	56213600	56217799	-0.395958	0.0389299	exon
chr7	56220800	56222799	-0.253035	0.22919	intron
chr7	56225600	56227599	0.00718827	0.98224	exon
chr7	56235800	56236599	0.521808	0.2443	intergenic
chr7	56287200	56293799	-0.0534023	0.578213	exon
chr7	56315000	56316599	-0.653398	0.0254659	exon
chr7	56356000	56357599	0.15697	0.351005	exon
chr7	56386000	56386399	0.447988	0.24926	intron
chr7	56390600	56391799	0.540366	0.15917	intron
chr7	56418200	56420799	0.158165	0.298519	intron
chr7	56421200	56422599	0.512658	0.0931172	intron
chr7	56459600	56460599	-0.16839	0.588067	intron
chr7	56461000	56461799	-0.284653	0.226839	intron
chr7	56518600	56519999	-0.105152	0.723732	intron
chr7	56591000	56591799	0.414228	0.322207	intergenic
chr7	56707600	56708799	0.356361	0.340738	intergenic
chr7	56713600	56714799	0.00434251	0.989573	intergenic
chr7	56716000	56717199	-0.156711	0.592439	exon
chr7	56719400	56720399	-0.392691	0.169806	exon
chr7	56754200	56754999	0.20624	0.578478	intron
chr7	56762400	56763599	0.7104	0.049511	intron
chr7	56764800	56768999	-0.0509378	0.607841	intron
chr7	56792000	56792799	0.267914	0.495843	intron
chr7	56794800	56797799	-0.115643	0.451554	intron
chr7	56809800	56814999	0.0960413	0.426409	intron
chr7	56829000	56830199	0.165903	0.678594	intron
chr7	56843000	56844799	0.0199429	0.937175	intron
chr7	56848200	56849799	0.214127	0.344516	intron
chr7	56854000	56855199	-0.885249	0.0128398	intron
chr7	56894200	56898599	-0.54339	0.000211042	intron
chr7	56899200	56901199	-0.0190131	0.931709	intron
chr7	56914800	56920799	-0.237021	0.137515	intron
chr7	56940400	56943599	-0.103735	0.472107	intron
chr7	56946200	56947799	0.311239	0.257347	intron
chr7	56948800	56950199	0.157413	0.571509	intron
chr7	56981000	56981799	-0.333838	0.463628	intron
chr7	56982600	56983799	0.162441	0.618851	exon
chr7	56992800	56995999	-0.0685865	0.674963	intron
chr7	56997000	56997999	0.178809	0.607027	intron
chr7	57000600	57002199	-0.621674	0.00781652	intron
chr7	57037000	57038599	-0.0479474	0.876152	intron
chr7	57051000	57052199	0.389488	0.106524	intron
chr7	57062600	57063599	0.181418	0.677731	intron
chr7	57064000	57066599	-0.0555813	0.727412	intron
chr7	57074800	57077199	0.0661967	0.793524	intron
chr7	57077800	57078999	0.248738	0.355811	intron
chr7	57081800	57083399	0.0735101	0.778421	intron
chr7	57088800	57091399	0.467233	0.0781702	intron
chr7	57093600	57094799	0.257576	0.433904	intron
chr7	57131200	57133799	0.152386	0.296918	intron
chr7	57137400	57138799	0.221657	0.446617	intron
chr7	57153400	57155199	0.296887	0.286345	intron
chr7	57164200	57168599	0.104334	0.49402	intron
chr7	57172800	57177199	-0.320269	0.0535775	intron
chr7	57178400	57180199	0.209146	0.455981	exon
chr7	57183000	57185199	-0.0224093	0.917886	intron
chr7	57241800	57243199	-0.167668	0.589457	intron
chr7	57243600	57247999	0.083824	0.681638	intron
chr7	57266000	57277999	-0.0206456	0.805837	intron
chr7	57279400	57280999	-0.200805	0.549824	intron
chr7	57281600	57283999	-0.0851796	0.653656	intron
chr7	57296000	57297199	0.36337	0.234064	intron
chr7	57298600	57300199	0.480406	0.151578	intron
chr7	57303600	57309799	0.132187	0.266191	intron
chr7	57310200	57311999	0.156441	0.585799	intron
chr7	57318800	57321399	-0.119686	0.547681	intron
chr7	57323000	57325799	0.0926647	0.609491	exon
chr7	57342000	57344399	0.199033	0.339952	intron
chr7	57347400	57348999	-0.10037	0.74394	intron
chr7	57355800	57358799	0.103298	0.338821	intron
chr7	57361800	57367199	0.136953	0.143889	intron
chr7	57375800	57376999	-0.344789	0.334346	intron
chr7	57382000	57390799	-0.00212587	0.973592	exon
chr7	57418800	57420199	0.0496748	0.874269	exon
chr7	57422200	57424799	0.189985	0.296844	intron
chr7	57447800	57450399	-0.210007	0.354311	intron
chr7	57470200	57471999	0.160929	0.558335	intron
chr7	57473000	57474999	0.165595	0.362092	intron
chr7	57502800	57503399	-0.959587	0.00434107	intron
chr7	57504600	57505199	-1.30096	0.00146588	intron
chr7	57506600	57510999	-0.17619	0.169396	exon
chr7	57529400	57533399	-0.614509	0.00689525	intron
chr7	57589400	57592799	0.0976504	0.304896	exon
chr7	57596800	57599799	-0.16229	0.332896	intron
chr7	57600400	57602399	-0.0528991	0.798113	intron
chr7	57603000	57605999	-0.130271	0.560264	intron
chr7	57608200	57610999	-0.0102245	0.935363	intron
chr7	57611600	57614999	-0.0462315	0.780186	intron
chr7	57616000	57617999	-0.349504	0.206992	intron
chr7	57618400	57619599	-0.508595	0.164334	intron
chr7	57621800	57623999	-0.146391	0.567838	intron
chr7	57624200	57625799	0.693673	0.0105352	intron
chr7	57635200	57636599	-0.0628639	0.802441	intron
chr7	57644800	57645999	0.11901	0.7503	intron
chr7	57647000	57649199	0.349313	0.0454456	intron
chr7	57655800	57656799	-0.253004	0.426582	intron
chr7	57657200	57658399	0.122239	0.71872	intron
chr7	57676600	57680399	-0.155501	0.370293	intron
chr7	57681400	57682199	0.0441655	0.895426	intron
chr7	57683200	57685199	0.153986	0.533146	intron
chr7	57693800	57694599	-0.0407576	0.884985	intron
chr7	57695400	57697399	0.419604	0.056883	intron
chr7	57698400	57702799	0.195601	0.131132	intron
chr7	57703800	57708399	0.26794	0.0658319	intron
chr7	57717000	57718199	-0.669274	0.0571297	intron
chr7	57731400	57732199	-0.213128	0.543484	intron
chr7	57745200	57745799	0.439761	0.311484	intron
chr7	57750600	57752399	-0.0565973	0.851061	intron
chr7	57778800	57779599	0.54841	0.129481	intron
chr7	57789200	57791199	0.241013	0.334803	intron
chr7	57792800	57794199	0.178468	0.577468	intron
chr7	57806200	57806799	-0.285364	0.541202	intron
chr7	57814400	57815199	-0.290514	0.373951	intron
chr7	58147200	58148199	0.107681	0.789272	intergenic
chr7	58149800	58152999	-0.0890728	0.575939	intergenic
chr7	58159400	58160599	-0.480133	0.18595	intergenic
chr7	58396600	58401799	0.148843	0.0732029	intergenic
chr7	58409200	58410199	0.617303	0.120745	intergenic
chr7	58410600	58412999	-0.112135	0.597305	intergenic
chr7	58458200	58460399	-0.631155	0.0128814	intergenic
chr7	58463200	58463999	0.171159	0.704001	intergenic
chr7	58472400	58473799	0.360316	0.0655209	intergenic
chr7	58475200	58475799	-0.0128323	0.974687	intergenic
chr7	58483200	58484599	0.648391	0.0247761	intergenic
chr7	58485800	58490999	0.0963536	0.425367	intergenic
chr7	58491400	58492999	0.203994	0.491508	intergenic
chr7	58556000	58559199	-0.595352	2.12286e-05	intergenic
chr7	58584200	58586199	-0.149099	0.524858	intergenic
chr7	58595600	58596799	0.186257	0.322911	intergenic
chr7	58657800	58659599	-0.0460382	0.845311	exon
chr7	58671600	58672399	0.684952	0.20238	intron
chr7	58690000	58692199	0.0385602	0.841996	intron
chr7	58713400	58715399	-0.760824	0.0079653	intron
chr7	58718200	58719799	-0.380861	0.233957	intron
chr7	58721400	58722999	0.0276375	0.925451	exon
chr7	58724600	58727399	0.0670484	0.769331	intron
chr7	58729000	58734199	-0.299242	0.045369	intron
chr7	58741800	58742999	0.0234746	0.941286	intron
chr7	58743600	58747799	0.21178	0.101543	intron
chr7	58749800	58750399	0.0597578	0.908315	intron
chr7	58751400	58753799	0.479649	0.0708982	intron
chr7	58766600	58770599	0.253584	0.020731	intron
chr7	58771600	58772799	-0.0937975	0.768157	intron
chr7	58778600	58781399	0.224516	0.265131	intron
chr7	58784200	58786599	-0.350994	0.126882	exon
chr7	58787000	58791799	0.0709422	0.523091	exon
chr7	58819600	58820599	0.204962	0.52851	exon
chr7	58821000	58825599	0.290597	0.0154152	exon
chr7	58826200	58827999	0.778535	0.0419722	exon
chr7	58841800	58845599	0.206405	0.0310683	intergenic
chr7	58846000	58848199	0.259175	0.192302	intergenic
chr7	58924600	58925799	0.438748	0.247235	intergenic
chr7	59026800	59028399	0.238047	0.190165	intergenic
chr7	59071000	59072399	-0.2466	0.37665	intergenic
chr7	59153400	59155199	0.0699682	0.648847	intergenic
chr7	59176400	59177199	-0.204992	0.570578	intergenic
chr7	59177600	59179999	0.0894385	0.480088	intergenic
chr7	59227200	59230999	0.106684	0.160364	exon
chr7	59232000	59232399	-0.0790352	0.828741	intron
chr7	59979000	59979399	0.412947	0.410758	exon
chr7	60002600	60005599	0.108636	0.383844	exon
chr7	60047200	60048199	-0.331543	0.0797729	intron
chr7	60097200	60097999	0.116707	0.676599	intron
chr7	60098400	60098999	-0.538835	0.172406	intron
chr7	60139400	60140399	0.135903	0.613945	exon
chr7	60170600	60171199	0.419611	0.229145	intergenic
chr7	60243400	60244799	-0.112924	0.531603	intergenic
chr7	60271400	60272399	0.133069	0.760297	intergenic
chr7	60390800	60391799	0.381065	0.046154	intergenic
chr7	60491600	60492799	0.0358865	0.855297	intergenic
chr7	60622000	60623199	-0.0538508	0.781716	intergenic
chr7	60733000	60734199	-0.0395768	0.86015	intergenic
chr7	60939800	60940399	0.483315	0.449114	intergenic
chr7	60960800	60961599	-1.35813	0.00417824	intergenic
chr7	61029400	61030999	0.0464851	0.866859	intergenic
chr7	61311000	61311999	-0.157861	0.565296	intergenic
chr7	61545600	61546399	0.800668	0.0180476	exon
chr7	61547200	61547599	0.720319	0.158122	intron
chr7	61604000	61604799	-0.0683217	0.845454	exon
chr7	61611400	61616199	-0.101428	0.450041	exon
chr7	61682600	61684199	0.221676	0.321538	exon
chr7	61684600	61686399	0.380768	0.0488289	exon
chr7	61698000	61698599	0.375748	0.492112	intergenic
chr7	61708000	61709399	0.340524	0.146738	exon
chr7	61725200	61726999	0.205076	0.172757	exon
chr7	61733600	61734199	0.647559	0.0882924	exon
chr7	61737400	61737799	-0.177022	0.717077	intron
chr7	61739000	61739799	0.412331	0.0457766	exon
chr7	61742000	61742799	0.462898	0.0819674	exon
chr7	61746800	61750999	0.430506	0.0105978	exon
chr7	61770800	61771399	0.655181	0.171871	intron
chr7	61777400	61779399	0.359142	0.338773	intron
chr7	61780000	61780599	1.15437	0.00236827	intron
chr7	61788600	61791199	-0.211088	0.114273	exon
chr7	61833800	61837999	0.0261724	0.844367	exon
chr7	61850800	61852599	-0.145537	0.636857	intron
chr7	61863600	61864999	0.179153	0.432417	exon
chr7	61876800	61879999	0.256799	0.0846788	exon
chr7	61935200	61936199	0.297617	0.398503	intron
chr7	61938000	61941199	0.147757	0.337727	exon
chr7	61941200	61942199	1.2071	0.0193111	intron
chr7	61979800	61982799	0.128428	0.475296	exon
chr7	62045800	62046799	0.0996453	0.737605	exon
chr7	62070600	62072999	-0.410454	0.140606	intergenic
chr7	62078400	62079599	0.0174142	0.944622	intergenic
chr7	62085000	62085799	0.373548	0.100041	exon
chr7	62209200	62209599	-0.293308	0.164078	intergenic
chr7	62230600	62232999	0.541866	0.000258709	intergenic
chr7	62261400	62262399	0.463774	0.13903	intergenic
chr7	62269400	62269799	0.440003	0.365004	intergenic
chr7	62272200	62272999	-0.187391	0.534402	intergenic
chr7	62307000	62307199	0.499552	0.677699	intergenic
chr7	62348000	62349799	0.121522	0.273576	exon
chr7	62350400	62351599	0.158549	0.580526	intergenic
chr7	62376600	62380999	-0.150249	0.283428	exon
chr7	62418800	62420199	0.404197	0.122124	exon
chr7	62462200	62464599	-0.327677	0.124784	exon
chr7	63122200	63123399	-0.16824	0.595759	intron
chr7	63130200	63131999	0.458208	0.0352612	intron
chr7	63153400	63154799	0.117308	0.656264	intron
chr7	63162600	63163399	0.334909	0.434884	intron
chr7	63177000	63177999	0.636167	0.111028	intron
chr7	63184600	63186799	0.0310665	0.889936	intron
chr7	63188400	63190799	-0.0435939	0.780638	intron
chr7	63210800	63212999	-0.0486177	0.768095	exon
chr7	63321800	63323999	0.479809	0.0189517	intergenic
chr7	63343400	63348399	0.220836	0.0123824	exon
chr7	63443600	63448999	-0.150609	0.107852	exon
chr7	63453600	63455999	-0.116927	0.612379	intron
chr7	63460800	63472799	-0.0444508	0.596757	intron
chr7	63483400	63484999	-0.438761	0.0900365	intron
chr7	63495800	63498199	-0.195021	0.391048	intron
chr7	63503800	63504999	-0.542892	0.0726568	intron
chr7	63508200	63508599	0.515893	0.282452	intron
chr7	63509600	63511999	0.0791716	0.824824	intron
chr7	63521800	63523399	-1.1625	1.31845e-06	intron
chr7	63532000	63533599	0.00621291	0.985324	intron
chr7	63553400	63557799	0.24295	0.0465728	intron
chr7	63557800	63560199	0.029037	0.881021	intron
chr7	63575200	63575999	0.0546375	0.88438	intron
chr7	63583200	63584999	-0.0920388	0.647246	intron
chr7	63585600	63586799	-0.00523904	0.986408	exon
chr7	63590000	63591999	0.210024	0.380195	intron
chr7	63619400	63622199	0.213179	0.204965	intron
chr7	63631000	63631599	0.669947	0.245895	intron
chr7	63662400	63663999	0.323845	0.380164	intron
chr7	63666400	63672799	0.37078	7.44074e-06	intron
chr7	63675400	63679199	-0.0957728	0.588241	intron
chr7	63683000	63684199	-0.271927	0.490721	intron
chr7	63695200	63696199	0.272307	0.320699	intron
chr7	63697800	63698999	-0.349933	0.191477	intron
chr7	63723800	63724599	-0.289635	0.430642	intron
chr7	63728600	63730199	-0.246191	0.486782	exon
chr7	63733200	63734399	-0.711607	0.0416596	exon
chr7	63736800	63739999	-0.121983	0.599427	intron
chr7	63747200	63748199	0.354613	0.321823	intron
chr7	63748800	63749799	-0.555751	0.102619	intron
chr7	63750600	63760199	-0.280578	0.00162719	exon
chr7	63763800	63765999	-0.223071	0.365521	intergenic
chr7	63766600	63770999	-0.186366	0.110422	intergenic
chr7	63772800	63776799	-0.234492	0.0664096	intergenic
chr7	63795800	63796599	0.343373	0.384852	intergenic
chr7	63815600	63817199	-0.456874	0.0558394	intergenic
chr7	63851600	63853399	-0.0401418	0.885739	intergenic
chr7	63854400	63859999	-0.269514	0.0121819	intergenic
chr7	63879400	63883799	0.00174751	0.990412	intergenic
chr7	63884200	63885799	-0.799507	0.0183564	intergenic
chr7	63886800	63908199	-0.216114	8.29082e-05	exon
chr7	63910000	63941999	-0.0727808	0.139495	exon
chr7	63942600	63945799	0.157839	0.386553	intergenic
chr7	63949000	63961399	-0.0345279	0.624108	intergenic
chr7	63961800	63971599	0.0289396	0.692707	intergenic
chr7	63972400	63973399	-0.291844	0.291124	intergenic
chr7	63983000	63993599	-0.0150289	0.871946	intergenic
chr7	63995000	63997799	0.131473	0.614157	intergenic
chr7	63998000	64003399	-0.292023	0.0313094	intergenic
chr7	64005800	64008199	-0.437002	0.0491199	intergenic
chr7	64011200	64013799	-0.0305897	0.886667	intergenic
chr7	64016200	64017199	0.619779	0.090412	intergenic
chr7	64019000	64025199	0.0942366	0.489686	intergenic
chr7	64026200	64028799	0.0578577	0.716983	intergenic
chr7	64032000	64038199	0.245987	0.0329728	intergenic
chr7	64039400	64041399	-0.0460265	0.879593	intergenic
chr7	64042400	64043799	-0.47853	0.0907342	intergenic
chr7	64047000	64054599	-0.0917996	0.271098	intergenic
chr7	64056000	64060399	-0.166972	0.211187	intergenic
chr7	64064200	64066399	-0.37848	0.111618	intergenic
chr7	64143000	64143999	-0.320619	0.495759	intergenic
chr7	64149200	64167599	-0.0334758	0.56151	exon
chr7	64184400	64186199	0.165403	0.609254	exon
chr7	64236600	64238799	-0.0174882	0.934911	exon
chr7	64248000	64248799	-0.507479	0.172067	exon
chr7	64271800	64272399	0.0352457	0.939887	intergenic
chr7	64286400	64294799	0.0362087	0.709645	exon
chr7	64295000	64297399	0.301743	0.146213	intron
chr7	64309800	64311399	0.528995	0.0477007	exon
chr7	64319800	64323399	-0.103625	0.600394	exon
chr7	64325600	64326399	0.642526	0.159899	intron
chr7	64326600	64327799	0.0450093	0.852231	exon
chr7	64330000	64333799	-0.0585337	0.727473	exon
chr7	64334200	64335399	-0.830343	0.0124908	intron
chr7	64338800	64341999	-0.28889	0.19838	exon
chr7	64346800	64348199	-0.456973	0.160046	exon
chr7	64348600	64363399	0.0234344	0.744673	exon
chr7	64363800	64366799	-0.165653	0.402476	exon
chr7	64369400	64374399	-0.114831	0.261413	exon
chr7	64391000	64393799	-0.00888744	0.94144	exon
chr7	64424400	64426199	0.0665058	0.76481	intergenic
chr7	64438200	64440799	0.480866	0.0190955	intergenic
chr7	64451400	64453199	0.896581	0.0023187	intergenic
chr7	64499200	64517399	0.0324631	0.63357	exon
chr7	64518400	64520799	-0.272104	0.280146	intron
chr7	64521200	64522799	0.338617	0.0264595	intron
chr7	64523400	64524999	0.313853	0.220312	intron
chr7	64531400	64534599	0.159059	0.327691	intron
chr7	64537200	64538599	0.138261	0.623599	intron
chr7	64539000	64542399	0.387887	0.0242938	intron
chr7	64545400	64555199	-0.0349648	0.699335	exon
chr7	64557400	64557999	0.0499982	0.888947	intron
chr7	64560000	64572199	0.00550125	0.943203	intron
chr7	64572800	64588199	0.0615583	0.413676	intron
chr7	64593800	64599399	-0.0237751	0.863678	intron
chr7	64618600	64621999	0.00820003	0.960497	intron
chr7	64622400	64626999	-0.00552365	0.969853	intron
chr7	64627400	64630399	0.00371673	0.978878	intron
chr7	64630800	64638799	0.173532	0.0472938	exon
chr7	64651200	64655999	0.1947	0.270124	intron
chr7	64658000	64660399	0.0927394	0.717722	intron
chr7	64661200	64665599	-0.154145	0.357827	intron
chr7	64679600	64681199	-0.0530306	0.753716	intron
chr7	64687200	64690199	0.108618	0.639606	intron
chr7	64694800	64702399	0.204094	0.0242919	exon
chr7	64702400	64704599	0.453767	0.122169	intron
chr7	64705200	64711599	0.0829657	0.569334	intron
chr7	64724400	64735599	-0.0225525	0.813704	exon
chr7	64736400	64755999	0.18094	0.0156498	exon
chr7	64756600	64758799	-0.357418	0.147202	exon
chr7	64772400	64773799	-0.156064	0.66984	exon
chr7	64777000	64782399	-0.0660491	0.575099	intron
chr7	64801000	64801999	0.189876	0.598293	intron
chr7	64839000	64841999	0.0674721	0.638342	intron
chr7	64846800	64847999	0.878212	0.00217463	intron
chr7	64858400	64859799	0.339163	0.115018	intron
chr7	64870200	64871399	-0.0134486	0.963839	exon
chr7	64871800	64873799	-0.208564	0.0421475	exon
chr7	64884200	64887599	0.116318	0.55098	intron
chr7	64894200	64897199	0.0615133	0.681619	intron
chr7	64913400	64917399	-0.0230559	0.868289	intron
chr7	64920800	64921999	0.0128724	0.969415	intron
chr7	64923400	64925999	0.104225	0.617834	exon
chr7	64930000	64932399	0.0487669	0.745435	intron
chr7	64933000	64935599	0.22203	0.112963	intron
chr7	64936200	64938999	0.154164	0.49726	intron
chr7	64944000	64945399	0.143885	0.624965	intron
chr7	64948000	64950799	0.0894431	0.588193	intron
chr7	64957600	64958399	-0.252286	0.498635	intron
chr7	64981400	64982199	-0.233725	0.576015	intron
chr7	65018000	65019399	0.634221	0.0510914	intron
chr7	65044000	65044799	-1.29362	0.000665939	intron
chr7	65046400	65048599	0.0905179	0.755433	intron
chr7	65058600	65060999	-0.233385	0.27036	intron
chr7	65064800	65066799	-0.279303	0.36246	intron
chr7	65072400	65078999	-0.198572	0.0485818	intron
chr7	65082400	65083399	-0.203455	0.577055	intron
chr7	65092200	65093799	-0.711029	0.0189783	intron
chr7	65095200	65099399	0.312249	0.01856	intron
chr7	65111400	65111999	1.05966	0.0448386	intron
chr7	65140200	65142799	0.42261	0.0272296	intron
chr7	65151000	65152599	0.147771	0.548645	intron
chr7	65154600	65154999	-0.188903	0.583246	intron
chr7	65155400	65157399	0.126198	0.437399	exon
chr7	65231000	65232199	0.156611	0.548734	intergenic
chr7	65233400	65236799	0.22669	0.228187	intergenic
chr7	65279000	65279999	-0.322612	0.251346	intergenic
chr7	65281000	65283399	-0.175106	0.451989	intergenic
chr7	65310400	65313399	-0.0800228	0.687531	exon
chr7	65314000	65316399	-0.17609	0.409485	exon
chr7	65317000	65318199	-0.129222	0.680464	exon
chr7	65321400	65322199	-0.731738	0.00482519	intron
chr7	65327000	65328199	-0.114422	0.745019	intron
chr7	65338800	65339599	-0.157244	0.711641	intron
chr7	65341800	65343599	-0.347925	0.231488	exon
chr7	65345400	65348399	-0.196293	0.29684	intron
chr7	65350200	65351199	0.351103	0.272116	intron
chr7	65355000	65364799	0.0402236	0.728073	intron
chr7	65365200	65372599	-0.0575064	0.544232	exon
chr7	65373400	65374199	0.330308	0.40072	intron
chr7	65374600	65375799	-0.0312316	0.922336	intron
chr7	65378600	65381199	-0.219706	0.204383	intron
chr7	65381600	65383399	0.26073	0.216369	intron
chr7	65386200	65388999	0.162023	0.279262	intron
chr7	65390400	65391599	0.53163	0.0821165	intron
chr7	65392600	65395999	0.0692518	0.563461	intron
chr7	65398000	65399799	-1.02297	0.0042961	intron
chr7	65401600	65406399	0.00444166	0.975639	intron
chr7	65408800	65412199	-0.238036	0.156267	intron
chr7	65412600	65415999	0.321744	0.0513503	intron
chr7	65416400	65425599	0.0104801	0.891061	intron
chr7	65426000	65432199	-0.068016	0.586366	intron
chr7	65436800	65440999	-0.204369	0.417747	intron
chr7	65443600	65447599	-0.13043	0.5265	intron
chr7	65448200	65449599	-0.0153342	0.965958	intron
chr7	65450000	65450999	0.327086	0.133636	intron
chr7	65454200	65459399	0.282381	0.0881219	intron
chr7	65460800	65465199	-0.215566	0.153277	intron
chr7	65465400	65472199	0.0129297	0.919911	intron
chr7	65475600	65476199	0.687363	0.136857	intron
chr7	65482200	65484799	-0.15756	0.449637	intron
chr7	65486200	65487199	-0.161088	0.578433	intron
chr7	65488600	65490799	-0.0864614	0.638171	intron
chr7	65491600	65493999	-0.0184559	0.949213	intron
chr7	65497000	65504599	0.0428887	0.668976	intron
chr7	65505000	65510399	-0.125542	0.317547	intron
chr7	65512200	65517799	-0.0730745	0.445608	exon
chr7	65518800	65529399	0.0439802	0.572676	exon
chr7	65534200	65535399	-0.752861	0.0200566	intergenic
chr7	65538600	65539399	0.146479	0.704836	intergenic
chr7	65577000	65577599	0.135017	0.697934	intergenic
chr7	65581000	65582599	0.143521	0.599028	exon
chr7	65595600	65596999	-0.130622	0.667787	intron
chr7	65598600	65599399	0.83313	0.04284	intron
chr7	65606000	65612399	0.149981	0.145268	exon
chr7	65622400	65624199	-0.111267	0.538498	intergenic
chr7	65627000	65630199	0.231362	0.277909	intergenic
chr7	65638400	65638999	0.589242	0.0811455	intergenic
chr7	65642000	65647399	0.205333	0.0702754	exon
chr7	65656600	65659599	-0.0283086	0.891777	exon
chr7	65662600	65666599	0.144335	0.194615	exon
chr7	65667000	65668399	1.14009	0.0122501	intron
chr7	65669200	65670399	-0.123074	0.718455	intron
chr7	65677400	65679399	-0.156521	0.474738	exon
chr7	65680800	65681799	0.343059	0.238685	intron
chr7	65692800	65694399	0.00255782	0.988104	exon
chr7	65860200	65864799	0.146078	0.149163	exon
chr7	65868200	65874999	0.109163	0.21433	intron
chr7	65877000	65882399	0.103527	0.480061	intron
chr7	65891200	65894199	0.239969	0.108952	intron
chr7	65898800	65904199	0.0796813	0.484876	intron
chr7	65904800	65905799	-1.04324	0.0125481	intron
chr7	65918000	65920799	0.148981	0.340627	intron
chr7	65924600	65926599	0.23636	0.489677	intron
chr7	65954600	65957399	0.0658436	0.718874	intron
chr7	65958800	65961599	0.35549	0.0819909	exon
chr7	65970600	65972399	0.17393	0.508364	exon
chr7	65988400	65994599	0.158002	0.089741	intron
chr7	66001200	66002199	0.378538	0.304996	intron
chr7	66028800	66029599	0.382259	0.340729	intron
chr7	66035800	66037199	-0.125443	0.745458	intron
chr7	66042600	66048799	-0.217602	0.147687	exon
chr7	66058600	66061999	0.0479824	0.725196	exon
chr7	66078800	66080799	0.0245138	0.845148	exon
chr7	66083800	66084799	-0.54497	0.245542	intron
chr7	66086200	66088399	0.184715	0.391675	exon
chr7	66091200	66092199	0.460371	0.211795	intergenic
chr7	66106200	66111999	0.0217735	0.824565	exon
chr7	66112200	66113999	-0.0149091	0.951007	intron
chr7	66114400	66123999	0.0373586	0.686406	intron
chr7	66124400	66127199	0.263027	0.149582	exon
chr7	66127800	66131199	-0.146644	0.357958	intron
chr7	66134800	66145199	-0.0472775	0.627174	intron
chr7	66153600	66154399	0.120965	0.759551	intron
chr7	66155000	66156399	-0.394447	0.132267	intron
chr7	66157200	66159199	0.454764	0.0894555	intron
chr7	66162600	66165199	-0.0433294	0.857345	intron
chr7	66173800	66174999	-0.408929	0.164931	intergenic
chr7	66175600	66176599	-0.313483	0.384529	intergenic
chr7	66177800	66181399	0.0245821	0.86318	intergenic
chr7	66194800	66196199	-0.0163983	0.954783	intergenic
chr7	66196600	66198199	-0.229612	0.263289	intergenic
chr7	66199000	66201799	0.386237	0.00328002	intergenic
chr7	66217800	66220399	-0.179102	0.345261	intergenic
chr7	66227600	66232799	0.105605	0.364586	intron
chr7	66243000	66250799	0.144818	0.237083	intron
chr7	66260800	66261799	-0.442107	0.2337	exon
chr7	66262600	66264799	-0.16133	0.473037	exon
chr7	66297000	66297799	-0.342502	0.350259	intron
chr7	66308200	66311999	-0.362509	0.0808828	exon
chr7	66387400	66389999	-0.261714	0.092825	exon
chr7	66413000	66413999	0.468699	0.188994	exon
chr7	66426600	66428199	0.178869	0.484121	exon
chr7	66441600	66445999	0.215088	0.125772	intergenic
chr7	66451200	66452599	-0.25631	0.427763	intergenic
chr7	66453400	66455399	0.355963	0.0583895	intergenic
chr7	66465200	66465799	0.693229	0.122738	intergenic
chr7	66471600	66472799	0.049353	0.87516	intergenic
chr7	66578400	66579399	0.0853105	0.724035	intergenic
chr7	66580400	66581799	0.390509	0.0451729	intergenic
chr7	66688200	66690799	0.069769	0.5607	exon
chr7	66838400	66843199	0.0851107	0.510161	exon
chr7	66851800	66853199	0.414668	0.170952	intron
chr7	66862800	66864599	0.440366	0.0200231	intron
chr7	66866600	66869199	-0.0501291	0.782438	intron
chr7	66912400	66913199	0.240315	0.478634	intron
chr7	66934200	66936799	0.775475	0.000445712	intron
chr7	67034400	67035599	0.790618	0.0441298	intron
chr7	67064000	67065399	0.588196	0.0414659	intron
chr7	67108200	67113399	0.545365	1.01367e-07	intron
chr7	67173400	67174399	0.368093	0.378901	intergenic
chr7	67198600	67199799	0.32239	0.285748	intergenic
chr7	67216800	67217399	0.0139133	0.974254	intron
chr7	67220400	67224599	0.0275958	0.797004	exon
chr7	67225200	67231399	0.00413203	0.969327	exon
chr7	67231800	67233199	0.0181082	0.953129	exon
chr7	67234600	67240399	0.2409	0.100837	exon
chr7	67240800	67243999	0.218496	0.266126	exon
chr7	67244600	67245399	0.581693	0.129152	intron
chr7	67286600	67288599	-0.0298922	0.815219	intron
chr7	67289600	67290799	-0.806976	0.0232794	exon
chr7	67369600	67375999	-0.022333	0.757656	exon
chr7	67380200	67380999	-0.179903	0.648575	intergenic
chr7	67411400	67415599	0.193964	0.106497	intergenic
chr7	67421000	67423399	-0.0717226	0.733288	intergenic
chr7	67423800	67426399	0.163884	0.436321	intergenic
chr7	67429800	67430999	0.0262469	0.949231	intergenic
chr7	67434800	67436599	0.386411	0.082722	intergenic
chr7	67437200	67447999	0.133578	0.0409086	intergenic
chr7	67450800	67452399	0.0441644	0.861826	intergenic
chr7	67457000	67464999	0.0619914	0.529197	intergenic
chr7	67466200	67470199	0.0526155	0.75641	intergenic
chr7	67473000	67484199	0.24311	0.000668748	intergenic
chr7	67484600	67489199	-0.255789	0.0992635	intergenic
chr7	67493000	67493799	0.239842	0.562009	intergenic
chr7	67494400	67495399	-0.037324	0.890638	intergenic
chr7	67501400	67505599	0.203554	0.0651737	intergenic
chr7	67514400	67516799	0.0997882	0.467537	exon
chr7	67519600	67521399	-0.0599968	0.816208	intron
chr7	67522200	67524999	-0.161756	0.510774	intron
chr7	67525600	67526799	0.261909	0.302053	intron
chr7	67527200	67530399	-0.177002	0.246735	exon
chr7	67531600	67533999	-0.308935	0.276622	exon
chr7	67535400	67541999	-0.12166	0.279899	intron
chr7	67542400	67545599	0.00720544	0.937269	exon
chr7	67548200	67549799	-0.00521663	0.969475	intron
chr7	67550600	67551799	-0.161496	0.508366	intron
chr7	67557200	67557999	-0.823461	0.0370548	intron
chr7	67562200	67562999	-0.590275	0.121512	intron
chr7	67566600	67567199	1.21963	0.0935902	intron
chr7	67613800	67614999	-0.323311	0.242659	intron
chr7	67615200	67616799	0.467617	0.0847552	intron
chr7	67619800	67624799	0.00947501	0.948735	exon
chr7	67627200	67628199	-0.342778	0.333566	intron
chr7	67630400	67631199	0.474199	0.0588542	intron
chr7	67638400	67640199	0.210961	0.213781	intron
chr7	67642800	67646599	-0.0131091	0.878482	exon
chr7	67651600	67654399	0.0246967	0.918961	exon
chr7	67662600	67664599	-0.191985	0.358602	intron
chr7	67693600	67695599	-0.384055	0.10996	intron
chr7	67700600	67703599	-0.199957	0.330756	intron
chr7	67707800	67708599	-0.177391	0.64734	intron
chr7	67713800	67720999	-0.0102308	0.913211	intron
chr7	67731200	67732399	-0.253962	0.380183	exon
chr7	67740000	67742599	0.00773036	0.976902	exon
chr7	67744000	67746599	0.116977	0.594895	intron
chr7	67747400	67751199	-0.233154	0.216441	intron
chr7	67754400	67755799	-0.155997	0.622904	intron
chr7	67757400	67761799	-0.115055	0.27217	exon
chr7	67802600	67804599	0.247529	0.270394	exon
chr7	67846600	67847399	-0.389638	0.27339	intergenic
chr7	67848000	67850799	-0.0569615	0.644736	intergenic
chr7	67950400	67955799	0.0291899	0.786314	exon
chr7	67960200	67962199	0.0560659	0.813628	intron
chr7	67964400	67967999	0.00634918	0.97665	intron
chr7	67970800	67974399	-0.268059	0.0752969	intron
chr7	67985000	67990399	-0.257919	0.0697498	intron
chr7	67993600	67996399	-0.135567	0.536289	intron
chr7	67997600	67999799	0.0777879	0.729182	intron
chr7	68000200	68001599	-0.0771005	0.834658	intron
chr7	68007200	68008799	-0.187059	0.532779	intron
chr7	68009800	68014599	-0.211355	0.25143	intron
chr7	68025600	68026999	0.182151	0.527228	intron
chr7	68030000	68031399	-0.0395276	0.882502	intron
chr7	68047800	68050199	0.21547	0.318363	intron
chr7	68050800	68051799	0.650283	0.0327793	intron
chr7	68053600	68055599	0.0498817	0.885921	intron
chr7	68059400	68060799	-0.892561	0.00176063	intron
chr7	68061200	68065399	-0.0769154	0.54557	intron
chr7	68078800	68079599	0.437292	0.229215	intron
chr7	68085200	68088399	0.15641	0.35205	intron
chr7	68088800	68089999	0.0267352	0.938797	intron
chr7	68090400	68091199	0.214859	0.654473	intron
chr7	68094800	68098399	0.157239	0.259209	intron
chr7	68100000	68101999	0.00423061	0.988395	intron
chr7	68102400	68104399	0.535429	0.00896088	intron
chr7	68111800	68119799	-0.109927	0.3839	intron
chr7	68126600	68133199	0.05897	0.524579	intron
chr7	68133200	68133999	0.927248	0.054681	intron
chr7	68136000	68137199	-0.426598	0.246872	intron
chr7	68144000	68145599	-0.682791	0.0039501	intron
chr7	68146000	68149799	-0.257086	0.221323	exon
chr7	68152000	68155999	-0.171769	0.256044	intron
chr7	68156400	68158999	-0.470626	0.0743269	intron
chr7	68159400	68161399	-0.557035	0.0217993	intron
chr7	68164400	68166199	-0.295488	0.292651	exon
chr7	68168600	68170799	-0.761343	0.0178939	exon
chr7	68220000	68224399	-0.0645715	0.712302	intron
chr7	68224800	68226399	0.0757053	0.811966	exon
chr7	68233600	68234399	0.725102	0.0629462	exon
chr7	68263400	68264999	0.248002	0.358648	exon
chr7	68275600	68276399	-0.214509	0.560074	exon
chr7	68279800	68281999	0.257404	0.182681	exon
chr7	68296800	68298399	0.657905	0.0137634	intron
chr7	68302400	68303199	-0.154678	0.58571	intron
chr7	68374000	68374799	0.389723	0.38134	intergenic
chr7	68606200	68608399	0.410275	0.0653627	intergenic
chr7	68609600	68611999	0.712329	0.00081732	intergenic
chr7	68732800	68734199	-0.710612	0.0362449	intergenic
chr7	68738000	68739999	0.0444251	0.877812	exon
chr7	68744400	68745199	0.171403	0.635448	exon
chr7	68747800	68749999	-0.0497405	0.680645	exon
chr7	68830000	68830599	-0.559607	0.186003	intergenic
chr7	68833000	68834799	-0.546744	0.0107925	intergenic
chr7	69004600	69005599	0.372348	0.17621	intergenic
chr7	69006800	69008199	-0.330561	0.106293	intergenic
chr7	69016000	69017999	-0.0724196	0.713112	intergenic
chr7	69573400	69574599	0.0225153	0.926502	intergenic
chr7	70346000	70348399	0.153044	0.546251	intergenic
chr7	70350000	70351799	0.516304	0.0497493	intergenic
chr7	70354600	70355399	-0.665637	0.101679	exon
chr7	70355800	70362799	0.0751835	0.637391	exon
chr7	71333400	71334199	-0.0763292	0.82035	intergenic
chr7	71382800	71383999	0.349795	0.335328	intergenic
chr7	71705200	71705999	0.581938	0.0782096	intergenic
chr7	72306000	72307199	0.0534269	0.885003	exon
chr7	72774200	72775199	0.800921	0.055122	intergenic
chr7	72838200	72838999	0.207945	0.526695	intergenic
chr7	73031800	73033999	0.247174	0.13951	intergenic
chr7	73058600	73059799	0.814007	0.0173534	intergenic
chr7	73087000	73088799	0.353389	0.175742	intergenic
chr7	73139000	73140799	0.0140869	0.963568	intergenic
chr7	73141200	73143399	0.354137	0.1384	intergenic
chr7	73150200	73151399	0.48605	0.250556	intergenic
chr7	73182000	73187799	0.0765336	0.516679	intergenic
chr7	73188600	73199399	0.159975	0.0875556	intergenic
chr7	73200800	73202399	0.206859	0.408955	intergenic
chr7	73206600	73211399	-0.0662025	0.664062	intergenic
chr7	73221400	73224799	-0.0257883	0.867142	intergenic
chr7	73237400	73238999	-0.486229	0.0135746	intergenic
chr7	73250600	73251399	-0.00972515	0.97155	intergenic
chr7	73261200	73262599	-0.047119	0.865642	intergenic
chr7	73301800	73302999	0.0131378	0.957275	intergenic
chr7	73304600	73306999	-0.167031	0.520185	intergenic
chr7	73325400	73332599	-0.43777	0.000149086	exon
chr7	73333400	73338799	-0.105168	0.393705	intron
chr7	73364400	73368599	0.102446	0.473147	intron
chr7	73371800	73380199	0.0264296	0.761523	exon
chr7	73381000	73383399	0.32887	0.217779	intron
chr7	73386200	73387599	0.394364	0.217038	intron
chr7	73389200	73430799	0.0674252	0.239944	exon
chr7	73432800	73437599	-0.259605	0.0188343	exon
chr7	73439600	73444199	-0.0664125	0.661336	exon
chr7	73446600	73449599	-0.070341	0.75729	exon
chr7	73450200	73457199	-0.00436507	0.966812	exon
chr7	73457200	73459199	0.0366292	0.910215	exon
chr7	73459600	73483199	0.0569867	0.438188	exon
chr7	73484600	73485399	0.446442	0.200616	intron
chr7	73486000	73490799	-0.216906	0.209589	exon
chr7	73492600	73495399	-0.2189	0.398716	exon
chr7	73497000	73498199	0.218252	0.497688	exon
chr7	73503200	73503799	0.464203	0.185078	exon
chr7	73504600	73506599	0.178073	0.506731	exon
chr7	73507000	73508199	-0.547134	0.112186	exon
chr7	73509000	73510799	-0.0724098	0.78599	intron
chr7	73513600	73515399	-0.403127	0.0864935	exon
chr7	73515800	73518199	-0.0265817	0.874788	exon
chr7	73518400	73525199	-0.0370123	0.732491	exon
chr7	73526800	73527799	0.0654272	0.885708	exon
chr7	73528600	73542399	0.0849161	0.30864	exon
chr7	73545000	73545599	-0.264464	0.58395	exon
chr7	73546200	73547799	-0.33552	0.174748	exon
chr7	73551800	73553399	0.201677	0.410663	intron
chr7	73556000	73562199	-0.0411934	0.585921	exon
chr7	73583400	73585799	-0.113212	0.441627	intergenic
chr7	73586200	73591799	0.048727	0.548982	intergenic
chr7	73593600	73598599	0.165085	0.078115	intergenic
chr7	73599600	73600599	0.742294	0.0809114	intergenic
chr7	73603400	73621599	0.0506485	0.42907	intergenic
chr7	73622000	73630399	0.0274263	0.845437	intergenic
chr7	73635000	73638799	0.142996	0.414252	intergenic
chr7	73639400	73641399	-0.20696	0.465822	intergenic
chr7	73646600	73648799	0.149368	0.332933	intergenic
chr7	73653200	73654999	-0.560401	0.0167051	intergenic
chr7	73715800	73716599	0.812644	0.0996682	intergenic
chr7	73723000	73723599	-0.384105	0.310495	intergenic
chr7	73729800	73730999	0.268138	0.302891	intergenic
chr7	73738400	73743599	0.0234542	0.759047	exon
chr7	73743800	73745199	-0.0640432	0.829982	intron
chr7	73745800	73748399	0.463564	0.0943319	intron
chr7	73765200	73766399	-0.190756	0.616808	exon
chr7	73846000	73846999	1.0316	0.00187819	intergenic
chr7	73849200	73852999	0.27273	0.0268728	intergenic
chr7	73855400	73855999	0.169777	0.682062	intergenic
chr7	73874000	73875799	0.581948	0.0025235	intergenic
chr7	73878000	73881199	0.30541	0.03525	intergenic
chr7	73894000	73894799	0.699146	0.066492	intergenic
chr7	73911400	73912599	-0.638171	0.150794	intergenic
chr7	73940600	73942599	0.0753271	0.81632	exon
chr7	73974800	73975999	0.554255	0.0531287	intron
chr7	73979200	73981599	-0.00263236	0.991525	intron
chr7	73982000	73985199	0.570564	0.00587081	intron
chr7	73986600	73989199	0.311817	0.17252	intron
chr7	74005000	74008799	-0.149516	0.321221	intron
chr7	74010800	74015799	0.0441483	0.668805	exon
chr7	74016200	74017199	-0.378929	0.277986	intergenic
chr7	74055800	74057199	-0.630816	0.0219644	intergenic
chr7	74058200	74060999	-0.279236	0.19364	intergenic
chr7	74062600	74063999	-0.162866	0.522474	intergenic
chr7	74093000	74093599	0.747547	0.167296	intergenic
chr7	74095200	74096199	-0.329376	0.0475431	intergenic
chr7	74099600	74102799	0.180371	0.384686	intergenic
chr7	74108200	74109399	-0.0802968	0.760284	intergenic
chr7	74143000	74143999	-0.253596	0.421545	intergenic
chr7	74151200	74152799	0.234436	0.300321	intergenic
chr7	74171200	74174799	-0.150121	0.243472	intergenic
chr7	74181400	74183999	-0.103819	0.588735	intergenic
chr7	74198600	74199599	0.525058	0.161076	intergenic
chr7	74223800	74225199	0.434899	0.09399	intergenic
chr7	74237000	74241599	0.232522	0.0544404	intergenic
chr7	74280800	74282999	-0.374242	0.0890519	exon
chr7	74285000	74288199	-0.295163	0.0510755	intron
chr7	74288400	74291599	-0.144266	0.454854	intron
chr7	74301600	74309199	0.00619757	0.951084	exon
chr7	74311200	74311999	0.0352227	0.926334	intron
chr7	74313400	74314399	0.157319	0.668065	intron
chr7	74315200	74316799	0.223632	0.337963	intron
chr7	74317600	74326999	0.126857	0.134564	exon
chr7	74328800	74333399	0.157908	0.20315	exon
chr7	74335600	74342599	0.0324464	0.80056	intron
chr7	74345200	74358199	0.0936628	0.228376	exon
chr7	74360400	74361599	-0.767222	0.0581718	intron
chr7	74362000	74370199	-0.0270675	0.838757	intron
chr7	74370600	74373399	0.259073	0.182779	intron
chr7	74375400	74378799	0.103892	0.520276	intron
chr7	74381000	74384599	0.182649	0.324615	intron
chr7	74385600	74386999	0.543877	0.084505	intron
chr7	74391000	74391999	0.615122	0.13528	intron
chr7	74398000	74399799	-0.0837186	0.769901	intron
chr7	74402800	74403799	0.302098	0.348248	intron
chr7	74408000	74409599	0.220244	0.250933	intron
chr7	74413600	74415999	-0.232176	0.290088	intron
chr7	74420400	74426599	0.175877	0.161311	intron
chr7	74451000	74452599	0.173081	0.500043	intron
chr7	74454000	74459999	-0.0291311	0.772834	intron
chr7	74460400	74462399	0.186526	0.431475	intron
chr7	74464000	74469999	0.117426	0.434457	intron
chr7	74470400	74474399	0.42935	0.014115	intron
chr7	74477800	74486399	0.289397	0.0496046	intron
chr7	74487000	74489799	-0.0631312	0.721845	intron
chr7	74490800	74500599	0.287644	0.0257457	intron
chr7	74505600	74508399	-0.105241	0.605843	intron
chr7	74508600	74510799	-0.379407	0.21245	intron
chr7	74517200	74518999	0.16213	0.56219	intron
chr7	74521400	74523399	-0.172742	0.444533	intron
chr7	74524000	74526799	0.0884803	0.680373	intron
chr7	74527600	74530999	-0.411884	0.0124996	exon
chr7	74534200	74536399	0.132728	0.667725	intron
chr7	74543600	74545799	-0.248728	0.449946	intron
chr7	74549400	74557199	0.0966912	0.139937	exon
chr7	74666800	74667999	0.168749	0.485525	intergenic
chr7	74693800	74694399	0.219988	0.615151	intergenic
chr7	74767800	74769799	0.0152908	0.938946	intergenic
chr7	74787400	74789199	-0.173355	0.539657	intergenic
chr7	74793200	74793999	0.658244	0.0108335	intergenic
chr7	74823200	74824799	0.103138	0.697648	intergenic
chr7	74844000	74845399	0.857997	0.0124935	intergenic
chr7	74869200	74869799	0.370339	0.416977	intergenic
chr7	74871600	74872399	0.176129	0.666895	intergenic
chr7	74967200	74969599	-0.391099	0.0493094	intergenic
chr7	74978800	74980399	0.00628494	0.977122	intergenic
chr7	75018600	75019599	0.163549	0.539912	intergenic
chr7	75063200	75065199	0.256687	0.221721	intron
chr7	75102800	75104199	-0.712956	0.0127378	intergenic
chr7	75106000	75106999	0.459853	0.263988	intergenic
chr7	75110400	75111199	0.420579	0.138901	intergenic
chr7	75118000	75118599	0.10604	0.789246	intron
chr7	75134200	75137799	-0.228083	0.233806	exon
chr7	75141800	75143199	-0.520695	0.105524	intron
chr7	75143800	75145199	0.026103	0.935226	intron
chr7	75146600	75149399	-0.259057	0.304845	exon
chr7	75152600	75153799	0.210134	0.589203	intron
chr7	75189600	75192599	0.293782	0.0119294	intron
chr7	75207400	75211999	-0.0207529	0.872643	intron
chr7	75213000	75214399	-0.0294149	0.914845	intron
chr7	75220400	75220999	0.137451	0.69948	intron
chr7	75253200	75254199	-0.136013	0.651511	intron
chr7	75264000	75266399	-0.165362	0.286063	intron
chr7	75266800	75267599	-1.1979	0.00461551	intron
chr7	75269400	75275199	0.12958	0.339771	intron
chr7	75275600	75283799	0.0375815	0.735064	intron
chr7	75285800	75288599	0.115503	0.585699	intron
chr7	75290800	75294399	0.00142536	0.993149	intron
chr7	75294800	75300999	-0.32602	0.00844917	intron
chr7	75301800	75304599	-0.312765	0.0940806	intron
chr7	75305000	75306599	-0.101527	0.618181	intron
chr7	75307000	75310399	-0.0483921	0.62546	exon
chr7	75313600	75314399	0.323602	0.500361	intron
chr7	75325600	75326199	0.20939	0.546445	intron
chr7	75365400	75366999	-0.025239	0.919517	intergenic
chr7	75369400	75372399	-0.258737	0.212618	intergenic
chr7	75384400	75385399	-0.0811888	0.833567	intergenic
chr7	75398600	75399799	-0.600157	0.0327664	intergenic
chr7	75428400	75429599	0.217123	0.521883	intergenic
chr7	75455200	75456799	-0.0337193	0.85704	exon
chr7	75515400	75516399	0.224622	0.414781	intron
chr7	75521200	75521599	-0.5005	0.189081	intron
chr7	75525000	75527999	-0.0107756	0.961473	intron
chr7	75575000	75575799	-0.35859	0.27415	intron
chr7	75608800	75612799	-0.377908	0.0186989	exon
chr7	75640600	75644799	-0.0176606	0.880551	exon
chr7	75652400	75653399	0.723014	0.0375614	intron
chr7	75654600	75656999	0.0324437	0.861114	intron
chr7	75686000	75687199	0.120228	0.59442	intron
chr7	75699800	75701199	0.204552	0.492781	exon
chr7	75701800	75701999	0.358663	0.501045	exon
chr7	75711000	75712399	0.111308	0.635158	intron
chr7	75738800	75739599	-0.247797	0.474762	exon
chr7	75752400	75754399	0.365595	0.119539	exon
chr7	75754800	75756199	0.141054	0.652634	intergenic
chr7	75781200	75782999	-0.358567	0.121038	intergenic
chr7	75787200	75790199	0.117724	0.576315	intergenic
chr7	75795800	75796999	0.351097	0.083896	intergenic
chr7	75827800	75828199	0.112459	0.799509	intergenic
chr7	75847600	75850599	-0.171404	0.167764	exon
chr7	75851000	75856999	-0.0748094	0.355107	intron
chr7	75861400	75862599	0.246174	0.407136	intron
chr7	75863000	75863999	-0.0300186	0.908312	intron
chr7	75868200	75876199	-0.164569	0.143787	exon
chr7	75879400	75881199	-0.220211	0.30677	intergenic
chr7	75904800	75905599	-0.0278244	0.917278	intergenic
chr7	75906200	75907799	0.0568685	0.847651	intergenic
chr7	75909800	75910999	-0.107898	0.442126	intergenic
chr7	75913600	75914399	-0.0884236	0.736703	intergenic
chr7	75927600	75928599	0.042293	0.925583	intergenic
chr7	75983000	75983999	-0.430488	0.199594	intergenic
chr7	75998200	75999799	0.0424597	0.85587	intergenic
chr7	76127400	76129199	-0.0108158	0.950149	intergenic
chr7	76154800	76155799	-0.0125436	0.974323	intergenic
chr7	76184000	76187999	0.0603396	0.621927	intergenic
chr7	76188400	76189799	0.211284	0.30784	intergenic
chr7	76218200	76221599	-0.107227	0.435005	intergenic
chr7	76222400	76224399	-0.0943908	0.678502	intergenic
chr7	76227800	76230399	0.0674552	0.670067	exon
chr7	76391200	76394599	0.0932575	0.344746	intron
chr7	76404800	76409399	0.107256	0.464991	exon
chr7	76410400	76411799	0.486735	0.0379087	exon
chr7	76412200	76413799	1.08611	0.000342048	exon
chr7	76460000	76465399	0.101314	0.329723	intron
chr7	76474200	76474999	0.20755	0.522993	intron
chr7	76715400	76716399	0.235339	0.445492	intron
chr7	76889400	76890199	-0.0885394	0.841124	intron
chr7	77132000	77133799	0.230596	0.187248	intergenic
chr7	77149200	77150599	0.756036	0.00141127	intergenic
chr7	77338400	77339199	0.52104	0.1471	intergenic
chr7	77445400	77446799	-0.340105	0.256685	intergenic
chr7	77549200	77550199	-0.254541	0.545652	intergenic
chr7	77622000	77623999	0.748648	0.0210773	intergenic
chr7	77770800	77773199	-0.00337959	0.984623	intergenic
chr7	77896200	77897799	-0.421516	0.119689	intergenic
chr7	78026400	78027799	0.0343639	0.843722	intergenic
chr7	78068400	78069399	-0.500799	0.167589	intergenic
chr7	78071200	78072799	-0.156812	0.551866	intergenic
chr7	78085400	78087599	0.250438	0.220804	intergenic
chr7	78165200	78166399	0.052449	0.852347	intergenic
chr7	78189600	78191799	0.163249	0.378935	exon
chr7	78192600	78192999	1.14999	0.0231656	exon
chr7	78219400	78222799	-0.104111	0.565812	intron
chr7	78234000	78234599	0.498487	0.31595	intron
chr7	78235400	78240199	-0.166945	0.219744	intron
chr7	78253600	78254799	0.00459046	0.988285	intron
chr7	78259200	78260199	-0.528241	0.125799	intron
chr7	78261400	78265599	0.378915	0.0788327	exon
chr7	78268000	78270999	-0.200805	0.290673	intron
chr7	78278600	78279399	0.874438	0.0344872	intron
chr7	78280000	78281799	0.0660574	0.796017	intron
chr7	78295600	78300199	0.250183	0.0345047	intron
chr7	78303000	78304399	-0.248115	0.439372	exon
chr7	78304800	78308599	0.00518286	0.968015	intron
chr7	78319200	78320399	0.0479741	0.873204	intron
chr7	78330200	78331799	-0.0123452	0.934346	intron
chr7	78345800	78348799	-0.0326071	0.819384	intron
chr7	78354600	78356399	-0.0258522	0.921433	exon
chr7	78356800	78363199	-0.0258115	0.829768	intron
chr7	78369600	78371799	-0.256662	0.260015	intron
chr7	78372800	78377199	0.221677	0.146429	intron
chr7	78377600	78380599	-0.084036	0.720032	exon
chr7	78385800	78386799	0.415929	0.335175	intron
chr7	78387200	78388399	0.354798	0.238477	intron
chr7	78389000	78391199	0.0584301	0.850556	intron
chr7	78391800	78392999	-0.117487	0.650219	intron
chr7	78395200	78401599	-0.439041	0.00218513	intron
chr7	78402000	78406599	-0.215168	0.0999755	intron
chr7	78409200	78413799	0.0118747	0.93446	intron
chr7	78432800	78434799	-0.220557	0.456317	intron
chr7	78438600	78445799	-0.0841342	0.367446	intron
chr7	78449800	78450799	0.168942	0.662477	exon
chr7	78451800	78452399	0.160607	0.686801	exon
chr7	78455000	78465999	-0.150382	0.192429	exon
chr7	78470200	78473999	-0.0958328	0.600283	intron
chr7	78474800	78477199	0.0196537	0.93744	intron
chr7	78481800	78488399	-0.376384	0.00180359	intron
chr7	78489000	78491999	0.0124442	0.950047	intron
chr7	78492400	78509599	0.0108006	0.881016	intron
chr7	78514800	78518399	-0.336175	0.0839345	exon
chr7	78518800	78520799	-0.344607	0.166635	intron
chr7	78521400	78532399	-0.0985147	0.242782	intron
chr7	78532800	78536199	0.0721217	0.719415	intron
chr7	78537000	78540999	-0.159664	0.299421	intron
chr7	78541200	78544399	-0.0665974	0.655686	intron
chr7	78544800	78552599	0.0724458	0.464521	intron
chr7	78556600	78559399	-0.196257	0.40981	intron
chr7	78561800	78580799	0.0272034	0.609929	exon
chr7	78581200	78587799	0.283717	0.0294525	exon
chr7	78593600	78600599	0.188571	0.0152264	exon
chr7	78622800	78623999	0.115579	0.682578	exon
chr7	78653000	78654799	0.739426	0.00911639	intron
chr7	78657800	78658799	0.0963508	0.788787	exon
chr7	78667000	78670599	0.132377	0.311886	intron
chr7	78683800	78685199	0.319056	0.20262	exon
chr7	78687800	78688599	0.209707	0.535639	intron
chr7	78689200	78693199	0.338747	0.00225758	intron
chr7	78694200	78694999	0.172984	0.644326	intron
chr7	78697800	78701199	0.0257154	0.860541	intron
chr7	78707600	78709599	-0.082076	0.753252	exon
chr7	78713200	78713599	-0.547096	0.199009	intron
chr7	78717600	78719999	0.0519622	0.797809	exon
chr7	78725200	78725599	-0.224323	0.659516	intron
chr7	78730600	78731799	0.0899824	0.814358	exon
chr7	78733600	78734599	0.445176	0.266954	intron
chr7	78764600	78767199	-0.0537936	0.677097	intergenic
chr7	78767800	78769399	0.0395469	0.915652	intergenic
chr7	78782000	78786799	0.0709766	0.421331	exon
chr7	78791000	78804799	-0.0520246	0.527752	exon
chr7	78814600	78815999	0.0723266	0.820717	intergenic
chr7	78819200	78822799	-0.715826	0.00214098	exon
chr7	78825400	78828999	-0.0952076	0.380665	exon
chr7	78834000	78836799	0.0249235	0.878863	exon
chr7	78846000	78847799	0.0914612	0.499723	exon
chr7	78863600	78865999	-0.00278811	0.988964	intergenic
chr7	78876000	78877799	0.166498	0.448736	intergenic
chr7	78881000	78891799	0.103539	0.133058	exon
chr7	78895000	78898599	0.0315825	0.833418	exon
chr7	78909200	78911199	0.0216383	0.934273	exon
chr7	78911600	78914999	-0.252515	0.0807532	exon
chr7	78918200	78919599	-0.720598	0.0108147	intron
chr7	78923800	78926599	-0.0716899	0.731155	intergenic
chr7	78945400	78946599	0.147989	0.604134	intergenic
chr7	78989800	78991199	0.0342248	0.903419	intergenic
chr7	79052200	79054399	-0.243596	0.285896	exon
chr7	79079400	79081599	0.110248	0.628018	intron
chr7	79122800	79123999	-0.840091	0.0105784	exon
chr7	79129400	79136599	0.0283996	0.785297	exon
chr7	79137000	79149799	0.0582948	0.445307	exon
chr7	79188200	79197199	0.156225	0.0698459	intergenic
chr7	79227800	79229799	-0.554368	0.00679123	intergenic
chr7	79239600	79248599	0.0218726	0.806713	intergenic
chr7	79266400	79318799	0.0210462	0.662856	exon
chr7	79320800	79337199	-0.0647479	0.356646	exon
chr7	79342800	79365199	0.193469	0.00261344	exon
chr7	79365800	79366399	0.0462643	0.893496	intergenic
chr7	79370200	79372399	0.465109	0.0620975	intergenic
chr7	79375000	79376199	0.0453254	0.888313	exon
chr7	79385400	79388999	0.405306	0.0016689	exon
chr7	79390600	79392999	0.258981	0.0501389	exon
chr7	79451600	79457399	-0.114705	0.371691	exon
chr7	79458000	79469399	0.00110417	0.98943	exon
chr7	79484600	79491799	-0.0857335	0.27022	intergenic
chr7	79492200	79540599	0.0476576	0.447352	exon
chr7	79542000	79551399	0.164871	0.0463974	intergenic
chr7	79552400	79559999	0.208074	0.0697999	intergenic
chr7	79563600	79564199	0.648783	0.114709	intergenic
chr7	79566800	79583999	0.233358	0.00426469	intergenic
chr7	79587200	79596799	0.243823	0.00283695	exon
chr7	79597600	79601599	0.270025	0.12981	exon
chr7	79610400	79615199	0.0999442	0.379774	intron
chr7	79619400	79620199	0.180951	0.674782	intergenic
chr7	79621000	79624399	-0.109426	0.401658	intergenic
chr7	79624800	79628599	-0.188355	0.175545	intergenic
chr7	79659600	79661199	0.331798	0.239928	exon
chr7	79698600	79700199	-0.193997	0.444031	exon
chr7	79702400	79703399	0.427092	0.164628	exon
chr7	79709800	79711599	0.0651384	0.761546	exon
chr7	79714600	79717999	0.176009	0.228962	exon
chr7	79721200	79723599	0.0653486	0.680904	exon
chr7	79726200	79730599	-0.00979247	0.944339	exon
chr7	79734200	79735999	0.276619	0.199571	exon
chr7	79742400	79743999	-0.346626	0.152638	exon
chr7	79771000	79772799	-0.506233	0.0620548	exon
chr7	79780400	79781199	-0.208491	0.592036	intron
chr7	79792600	79793799	-0.823748	0.0414956	exon
chr7	79810600	79811799	0.0820245	0.818152	exon
chr7	79878400	79881599	-0.288965	0.252294	exon
chr7	79886400	79887599	-0.127908	0.719951	intron
chr7	79919800	79921999	-0.216106	0.121938	exon
chr7	79923000	79925599	-0.0192112	0.948569	exon
chr7	79927400	79930599	0.0823852	0.681253	exon
chr7	79934000	79937399	-0.0416314	0.670115	exon
chr7	79958600	79959799	-0.146225	0.709853	intergenic
chr7	79987000	79988199	0.123034	0.748093	intergenic
chr7	80014600	80015999	-0.0451776	0.84243	intergenic
chr7	80022400	80033799	0.035341	0.601157	exon
chr7	80034200	80048199	-0.0227179	0.778602	exon
chr7	80048600	80088799	-0.0197102	0.690281	exon
chr7	80089200	80096399	-0.000218015	0.998224	exon
chr7	80103000	80103799	-0.298842	0.397363	exon
chr7	80111000	80117199	0.0772481	0.27579	exon
chr7	80118400	80120399	0.345681	0.0283109	intergenic
chr7	80129400	80130999	-0.462388	0.142556	intergenic
chr7	80133600	80135399	-0.405363	0.0144963	intergenic
chr7	80139400	80141599	-0.213868	0.318913	intergenic
chr7	80143200	80145199	-0.185222	0.356996	intergenic
chr7	80148400	80150999	-0.466325	0.00715856	intergenic
chr7	80156600	80157599	-0.205703	0.481507	intergenic
chr7	80159800	80161599	-0.181944	0.400627	intergenic
chr7	80170600	80172799	-0.502286	0.0442163	intergenic
chr7	80186000	80196599	0.121941	0.103233	exon
chr7	80197000	80212399	-0.0965976	0.106949	exon
chr7	80212600	80217599	-0.177166	0.119984	exon
chr7	80224400	80226199	-0.551077	0.0459344	exon
chr7	80226800	80228999	-0.196317	0.380103	exon
chr7	80231400	80234199	-0.100715	0.446829	exon
chr7	80246000	80247199	-0.0318942	0.911839	exon
chr7	80260200	80262399	-0.249718	0.0792617	exon
chr7	80268400	80270799	-0.201645	0.162744	exon
chr7	80294000	80294999	-0.0566727	0.812996	exon
chr7	80318400	80321399	-0.115761	0.464488	exon
chr7	80323000	80326999	0.0701033	0.513419	exon
chr7	80327600	80332999	-0.299163	0.0550381	exon
chr7	80333800	80344199	-0.0428105	0.609636	exon
chr7	80347000	80349799	-0.0550984	0.733576	exon
chr7	80350400	80363999	-0.108105	0.188229	exon
chr7	80365800	80378599	-0.00262637	0.973775	exon
chr7	80379600	80384599	-0.250067	0.155364	exon
chr7	80385200	80393999	-0.0682826	0.530749	exon
chr7	80397200	80406199	0.0350246	0.631432	exon
chr7	80410200	80411399	-0.519515	0.213827	intergenic
chr7	80412000	80414799	0.103606	0.657956	intergenic
chr7	80425600	80427399	0.359418	0.206642	intergenic
chr7	80432800	80436399	0.0270227	0.887917	intergenic
chr7	80440000	80446599	-0.107537	0.451887	intergenic
chr7	80455600	80458599	0.22037	0.198865	exon
chr7	80499200	80499799	0.237647	0.590034	exon
chr7	80500200	80504199	0.219399	0.276327	exon
chr7	80511400	80514599	0.19525	0.310239	exon
chr7	80528800	80529999	0.2884	0.309476	intron
chr7	80533800	80535799	0.0703248	0.673241	exon
chr7	80554000	80556799	0.0595035	0.728532	intergenic
chr7	80565800	80566599	-1.12841	0.0239435	intergenic
chr7	80568200	80569799	0.556711	0.0237647	intergenic
chr7	80570200	80572399	0.357872	0.16633	intergenic
chr7	80575600	80578799	-0.312485	0.17671	intergenic
chr7	80580400	80590999	-0.13297	0.194827	exon
chr7	80602200	80603599	0.323199	0.373186	exon
chr7	80610600	80613399	-0.303582	0.1056	intron
chr7	80627400	80630199	-0.122319	0.422776	exon
chr7	80631000	80633799	0.0793127	0.651658	intron
chr7	80634600	80644999	0.0860277	0.437306	exon
chr7	80646200	80661399	0.119601	0.146422	intron
chr7	80663000	80663599	0.384457	0.487153	intron
chr7	80665000	80668199	0.0376839	0.836353	intron
chr7	80675200	80677599	0.378208	0.178097	exon
chr7	80680200	80681399	-0.0945622	0.732814	intron
chr7	80682000	80686199	-0.219505	0.208181	intron
chr7	80686600	80692999	0.0746063	0.335967	exon
chr7	80730200	80733199	0.0213992	0.916309	exon
chr7	80740800	80747999	-0.0504215	0.597727	exon
chr7	80753400	80754399	-0.517889	0.145045	intron
chr7	80755400	80756399	0.516067	0.149892	exon
chr7	80757000	80757799	-0.136069	0.766647	exon
chr7	80761400	80768799	0.045203	0.645654	exon
chr7	80774000	80774999	-0.140598	0.601503	intron
chr7	80779200	80779799	-0.731046	0.0845899	intron
chr7	80781000	80784199	-0.289972	0.173912	intron
chr7	80849400	80850199	-0.011673	0.972515	intergenic
chr7	80854600	80856199	-0.219585	0.330253	intergenic
chr7	80857200	80858199	0.440988	0.224307	intergenic
chr7	80859600	80862199	0.0221108	0.876572	exon
chr7	80862600	80865599	0.00226158	0.988793	exon
chr7	80877000	80877799	-0.588114	0.110209	intergenic
chr7	80882600	80886999	-0.284852	0.156903	intergenic
chr7	80887400	80894399	0.119244	0.127437	exon
chr7	80894800	80898199	-0.219059	0.26418	exon
chr7	80900200	80908799	0.0631969	0.561575	exon
chr7	80911000	80912999	0.0609402	0.787393	exon
chr7	80946200	80948399	0.0630905	0.511642	exon
chr7	80991800	80996799	-0.0037439	0.956365	exon
chr7	81004000	81005199	0.0419774	0.900166	intron
chr7	81006000	81006799	-0.0571004	0.889432	intron
chr7	81022800	81026799	-0.160986	0.209911	exon
chr7	81040800	81044999	0.254276	0.0418527	exon
chr7	81049600	81050799	0.2775	0.483912	intergenic
chr7	81057200	81060399	0.200342	0.341821	exon
chr7	81072000	81072999	-0.600916	0.0599519	intron
chr7	81093000	81094599	-0.336906	0.272888	exon
chr7	81124600	81126199	-0.305648	0.338217	exon
chr7	81127600	81129799	-0.61013	0.0169703	exon
chr7	81132200	81135599	0.155921	0.243374	intron
chr7	81154800	81156199	-0.197928	0.58358	intron
chr7	81167200	81168599	-0.307364	0.329394	exon
chr7	81197800	81198999	-0.475275	0.12475	intergenic
chr7	81210400	81218799	-0.159105	0.114419	exon
chr7	81232800	81236199	-0.211562	0.217088	intron
chr7	81260400	81270199	-0.14259	0.215089	intron
chr7	81274400	81277399	-0.124478	0.51579	intron
chr7	81278400	81279399	-0.501156	0.207561	intron
chr7	81284800	81288199	-0.0382661	0.82032	intron
chr7	81293600	81294999	0.156867	0.641511	intron
chr7	81298200	81315999	-0.00122954	0.989711	exon
chr7	81316400	81325399	-0.0347163	0.75829	exon
chr7	81325400	81327399	0.264533	0.351597	exon
chr7	81329000	81330199	0.368941	0.291672	intron
chr7	81330600	81334199	0.334143	0.0765105	exon
chr7	81334800	81346999	0.00718048	0.916671	exon
chr7	81351800	81354799	-0.397664	0.0615855	exon
chr7	81368000	81374199	-0.0580274	0.531686	exon
chr7	81452800	81456399	-0.0922143	0.452062	exon
chr7	81462200	81468199	-0.235281	0.177255	exon
chr7	81474400	81479199	-0.150852	0.21836	exon
chr7	81480000	81481599	0.486973	0.0433659	intron
chr7	81484600	81485599	0.638235	0.198853	exon
chr7	81487600	81490399	0.168057	0.28673	exon
chr7	81491400	81494599	0.0444779	0.70029	exon
chr7	81521800	81524799	-0.0639754	0.624616	exon
chr7	81537200	81543999	-0.0895459	0.407442	exon
chr7	81570400	81574199	0.0275062	0.788932	exon
chr7	81575000	81577199	-0.432837	0.220167	intron
chr7	81592400	81596399	0.142945	0.408507	exon
chr7	81598800	81600599	0.0470821	0.803775	exon
chr7	81623000	81623999	0.282686	0.482955	exon
chr7	81631400	81632799	-0.0759969	0.826304	intron
chr7	81644400	81646999	0.209058	0.379303	intron
chr7	81649000	81650599	0.126342	0.549048	exon
chr7	81651000	81655599	0.12185	0.297433	intron
chr7	81683600	81685999	-0.207642	0.357099	intron
chr7	81689200	81689799	0.417773	0.265993	intron
chr7	81690200	81691999	-1.32626	0.00311973	intron
chr7	81705600	81707999	0.0633253	0.730199	exon
chr7	81761400	81763799	0.0610694	0.657866	exon
chr7	81772800	81775599	0.495099	0.00375226	intergenic
chr7	81781000	81782199	0.573432	0.0897101	exon
chr7	81788400	81790799	0.0539935	0.582403	exon
chr7	81806000	81806799	-0.346295	0.243161	intron
chr7	81812400	81814999	-0.125879	0.600481	intron
chr7	81823800	81831199	0.0323353	0.727424	exon
chr7	81839400	81842599	0.0904155	0.358675	intergenic
chr7	81849200	81849799	-0.904937	0.0129488	intergenic
chr7	81851000	81852399	-0.779214	0.0207373	intergenic
chr7	81854400	81855799	-0.136639	0.593086	intergenic
chr7	81856000	81864599	-0.0760569	0.348129	exon
chr7	81866800	81871199	-0.0259428	0.877811	exon
chr7	81874800	81878799	0.0826969	0.730559	exon
chr7	81927400	81929999	0.453734	0.0437314	intron
chr7	81932200	81936999	0.0459393	0.71633	exon
chr7	81950600	81951599	0.36757	0.292965	intergenic
chr7	81954000	81955199	-0.10424	0.771363	intergenic
chr7	81957600	81958999	-0.127555	0.667862	intergenic
chr7	81971000	81972199	0.53062	0.240693	intron
chr7	82056600	82057799	-0.125484	0.534968	intergenic
chr7	82061800	82063999	-0.244237	0.404607	intergenic
chr7	82069000	82072599	0.0940874	0.528471	exon
chr7	82075000	82076799	0.297773	0.0276884	exon
chr7	82118800	82119599	0.392982	0.253534	intergenic
chr7	82173400	82178999	-0.0413126	0.597452	exon
chr7	82179400	82181399	-0.0791279	0.712807	intron
chr7	82182600	82185399	-0.173306	0.461753	intron
chr7	82186400	82193999	0.290552	0.0649173	intron
chr7	82195600	82196199	-0.152961	0.709073	intron
chr7	82197200	82199799	-0.141404	0.428444	intron
chr7	82200600	82210399	-0.00591625	0.953215	intron
chr7	82220200	82227799	0.059451	0.467522	intron
chr7	82228200	82232599	0.0677935	0.700211	intron
chr7	82233000	82249999	0.0401165	0.54159	intron
chr7	82251200	82255199	0.0566141	0.622846	intron
chr7	82257000	82260999	0.105773	0.562832	exon
chr7	82261400	82265599	-0.192949	0.178715	intron
chr7	82268600	82270999	-0.0128754	0.956684	exon
chr7	82271600	82273199	-0.100456	0.708309	intron
chr7	82273600	82287199	0.173247	0.0121125	exon
chr7	82291800	82296599	0.0915417	0.595991	intron
chr7	82457800	82458599	1.47834	0.00928146	intron
chr7	82479000	82480399	-0.0935305	0.749396	intron
chr7	82490200	82491199	0.785772	0.0510925	intron
chr7	82577600	82580599	0.00968364	0.954908	exon
chr7	82647400	82650199	-0.0400474	0.713408	exon
chr7	82664000	82665999	0.0792502	0.685909	intron
chr7	82688400	82690199	-0.0375146	0.84723	intron
chr7	82690600	82691799	0.281297	0.300667	intron
chr7	82713600	82716599	-0.177738	0.444786	exon
chr7	82722000	82722799	-0.328326	0.382577	intron
chr7	82724800	82725999	0.540309	0.117152	intron
chr7	82743000	82745199	-0.230423	0.310458	exon
chr7	82752200	82752999	-0.455003	0.246938	intron
chr7	82768000	82768599	-1.49045	0.00503212	intron
chr7	82769800	82770199	0.0778739	0.830128	intron
chr7	82773000	82774199	-0.232354	0.447305	intron
chr7	82784800	82788999	-0.430365	0.00557055	intergenic
chr7	82808200	82808999	-0.351047	0.320845	intergenic
chr7	82827800	82828799	-0.147397	0.630758	intergenic
chr7	82837800	82840199	-0.26369	0.217586	intergenic
chr7	82841600	82843199	-0.534032	0.0233985	intergenic
chr7	82850600	82851999	-0.0141651	0.948762	intergenic
chr7	82852600	82853599	-0.467894	0.245699	intergenic
chr7	82864200	82870799	0.0833036	0.202328	exon
chr7	82871800	82874399	0.250276	0.32118	intergenic
chr7	82921800	82925599	0.304065	0.0554887	intergenic
chr7	82936800	82939399	0.320671	0.00835977	exon
chr7	82943000	82944999	-0.0921839	0.692703	intergenic
chr7	82953600	82955799	0.0951754	0.483905	intergenic
chr7	83014800	83017999	0.0983431	0.431481	intergenic
chr7	83077200	83078199	0.0356621	0.91429	intron
chr7	83100200	83101799	-0.191135	0.355481	intron
chr7	83139600	83141399	0.477648	0.114052	intron
chr7	83144800	83146599	0.0465491	0.84718	intron
chr7	83161200	83161799	0.247755	0.582727	intron
chr7	83200600	83205399	0.439695	0.000102278	intergenic
chr7	83287000	83287599	0.163805	0.60912	intergenic
chr7	83330000	83330799	0.0607446	0.903216	intergenic
chr7	83380800	83384199	0.00450475	0.971685	intergenic
chr7	83399400	83399799	0.663104	0.155416	intergenic
chr7	83489400	83490199	0.532178	0.156909	intergenic
chr7	83548400	83551199	0.155181	0.493572	intergenic
chr7	83553800	83554999	0.719408	0.035672	intergenic
chr7	83567000	83569799	-0.341928	0.0792382	intergenic
chr7	83570000	83573599	0.254013	0.0520559	intergenic
chr7	83581000	83581799	0.369342	0.339454	intergenic
chr7	83583600	83588599	0.00763362	0.947766	exon
chr7	83604600	83605999	0.282801	0.352128	exon
chr7	83616600	83624999	0.319565	0.00959352	exon
chr7	83626200	83628399	-0.0326805	0.895737	intergenic
chr7	83628800	83635599	0.0527407	0.55391	exon
chr7	83636200	83638799	0.330137	0.134635	exon
chr7	83643200	83644999	0.0603339	0.869329	exon
chr7	83645200	83646999	-0.263264	0.291961	exon
chr7	83647200	83650999	-0.0868616	0.642559	exon
chr7	83651400	83652799	-0.130852	0.662712	exon
chr7	83653400	83656399	-0.0921291	0.550846	exon
chr7	83658800	83659799	-0.513241	0.168046	intron
chr7	83660600	83661999	-0.154905	0.626991	exon
chr7	83662400	83663599	-0.329415	0.265771	exon
chr7	83666600	83672199	0.140084	0.195656	exon
chr7	83675200	83676199	-0.0194891	0.957491	intron
chr7	83682400	83683799	0.0537364	0.811651	exon
chr7	83703200	83703999	-0.231589	0.456794	intron
chr7	83717000	83717999	0.0679651	0.848916	intron
chr7	83739600	83741399	0.0919487	0.652176	exon
chr7	83743600	83746799	0.136597	0.218432	exon
chr7	83752400	83753599	-0.120114	0.731984	intergenic
chr7	83774000	83775199	0.552874	0.126076	exon
chr7	83778600	83783599	0.30956	0.00492569	exon
chr7	83794400	83794999	0.353463	0.354789	exon
chr7	83795800	83797199	-0.0129469	0.966763	intergenic
chr7	83800800	83803399	0.071582	0.709937	intergenic
chr7	83807600	83818799	-0.143075	0.0717155	intergenic
chr7	83819200	83820599	-0.00302958	0.989831	intergenic
chr7	83821000	83825599	-0.251054	0.0039001	intergenic
chr7	83826200	83831399	-0.195475	0.0647577	intergenic
chr7	83833000	83833799	-0.230798	0.606087	intergenic
chr7	83836200	83843599	-0.143867	0.173162	intergenic
chr7	83852000	83853399	0.319433	0.121829	intergenic
chr7	83867200	83869199	-0.405778	0.0038156	intergenic
chr7	83869600	83870999	-0.402854	0.22409	intergenic
chr7	83872800	83874399	-0.102831	0.790151	intergenic
chr7	83876600	83880399	0.0458559	0.704043	exon
chr7	83880800	83885599	0.00588149	0.942164	exon
chr7	83886000	83889199	-0.0738563	0.727656	intron
chr7	83891400	83893999	0.0154758	0.882049	exon
chr7	84000400	84003599	0.143998	0.451089	exon
chr7	84005200	84006399	0.531379	0.162285	intron
chr7	84006600	84010799	0.166437	0.2193	intron
chr7	84028200	84030999	-0.12405	0.411624	intron
chr7	84084600	84087599	-0.0753074	0.649757	exon
chr7	84112800	84114399	0.202555	0.453527	exon
chr7	84116600	84123799	0.0440817	0.736356	intron
chr7	84127600	84129399	-0.0914874	0.735284	intron
chr7	84133200	84134799	-0.724555	0.0250506	intron
chr7	84135600	84141599	-0.155446	0.185514	exon
chr7	84141800	84146799	-0.00594168	0.96126	intron
chr7	84148000	84152799	-0.194944	0.0356878	exon
chr7	84163400	84164399	-0.172633	0.671765	intergenic
chr7	84175000	84175599	0.622394	0.0610571	intergenic
chr7	84184400	84186599	0.398439	0.0346636	intergenic
chr7	84210800	84212799	0.521167	0.0796854	intergenic
chr7	84247000	84253599	-0.309758	0.0661801	exon
chr7	84259400	84266799	-0.223204	0.118144	exon
chr7	84271600	84275999	-0.0635549	0.680061	exon
chr7	84276600	84278599	0.0997235	0.731948	intron
chr7	84280600	84282999	0.191891	0.476842	exon
chr7	84284800	84287399	-0.161113	0.416643	exon
chr7	84290200	84291399	0.34062	0.380586	intron
chr7	84292600	84294799	0.0313762	0.895471	intron
chr7	84299400	84300799	0.238204	0.406239	intron
chr7	84301400	84302199	0.136266	0.679275	intron
chr7	84304800	84309199	-0.162344	0.306026	exon
chr7	84310200	84312599	0.0867735	0.711847	exon
chr7	84314400	84316399	-0.608853	0.0202441	intron
chr7	84325400	84342599	0.0701027	0.354729	intron
chr7	84344400	84352999	0.0393513	0.730616	exon
chr7	84353800	84368399	0.0512101	0.508231	exon
chr7	84369800	84379599	0.0771175	0.336136	exon
chr7	84380200	84380999	0.48151	0.233011	intron
chr7	84383200	84385399	-0.438087	0.120291	intron
chr7	84385800	84388199	0.206539	0.293412	intron
chr7	84388600	84390199	-0.214256	0.341296	intron
chr7	84394400	84398799	-0.00553652	0.966599	intron
chr7	84399200	84412999	0.0450151	0.401787	exon
chr7	84419200	84422199	-0.238193	0.131803	intergenic
chr7	84424600	84435199	-0.080693	0.294312	intergenic
chr7	84444200	84446399	-0.192643	0.432509	intergenic
chr7	84447000	84448399	-1.10168	0.000971667	intergenic
chr7	84449000	84449799	0.336818	0.232388	intergenic
chr7	84520400	84524799	-0.0839301	0.531362	intergenic
chr7	84528400	84530599	0.128318	0.50527	exon
chr7	84533800	84535799	0.40173	0.078398	intron
chr7	84575600	84577599	-0.268625	0.286155	exon
chr7	84578600	84579999	-0.416243	0.166126	exon
chr7	84586000	84590199	0.146185	0.411364	exon
chr7	84592600	84595799	0.153014	0.392155	exon
chr7	84597200	84601799	-0.41372	0.0292474	exon
chr7	84603800	84607599	-0.0403984	0.607122	exon
chr7	84650400	84651599	-0.167407	0.47141	intron
chr7	84679200	84680599	0.167721	0.484679	exon
chr7	84681000	84682799	0.243092	0.328166	intron
chr7	84686200	84691399	0.15043	0.197688	exon
chr7	84749400	84750399	0.235969	0.45069	intron
chr7	84779000	84779999	0.212166	0.265577	exon
chr7	86764600	86765199	-0.0280474	0.917168	intron
chr7	86766000	86767799	0.304173	0.324317	intron
chr7	86773600	86776599	0.11959	0.302703	exon
chr7	86777200	86778999	0.302724	0.152628	intergenic
chr7	87110600	87111399	0.281718	0.338668	intergenic
chr7	87186200	87187199	0.264823	0.395232	intergenic
chr7	87304000	87305999	0.45855	0.0827892	exon
chr7	87351800	87353999	0.370795	0.00697746	intron
chr7	87492400	87495199	-0.0255552	0.883968	exon
chr7	87583400	87588599	0.00664038	0.942361	exon
chr7	87649400	87650999	-0.0746737	0.743106	intron
chr7	87652800	87654799	-0.145573	0.536672	intron
chr7	87661200	87662999	-0.240606	0.44546	intron
chr7	87665000	87666599	-0.614183	0.0274347	intron
chr7	87715800	87716999	-0.30842	0.301443	intron
chr7	87717800	87719399	0.191589	0.46953	intron
chr7	87727000	87728599	-0.0397589	0.860892	intron
chr7	87730200	87730799	-0.190303	0.662937	intron
chr7	87734600	87735199	-1.78784	0.000726131	intron
chr7	87802600	87804399	0.237491	0.339739	exon
chr7	87831600	87833399	0.404952	0.277068	intron
chr7	87834600	87835399	0.183763	0.570138	intron
chr7	87881000	87882199	0.216899	0.461056	intron
chr7	87887000	87887599	1.25562	0.0140801	intron
chr7	87896800	87897799	0.561795	0.187166	intron
chr7	87898200	87898999	-0.472458	0.179001	intron
chr7	87900200	87901599	0.698537	0.0498588	intron
chr7	87923600	87926999	0.287935	0.0604118	intron
chr7	87970000	87971999	0.455446	0.0852939	intron
chr7	87973000	87974399	0.377506	0.243581	intron
chr7	87975000	87977199	-0.372741	0.0977987	exon
chr7	88127400	88131199	-0.160376	0.232818	exon
chr7	88225400	88226999	0.293	0.405244	intergenic
chr7	88250400	88250999	0.0422716	0.903344	intergenic
chr7	88276800	88280199	-0.28123	0.0292164	exon
chr7	88313800	88314799	0.0976241	0.807206	intergenic
chr7	88430000	88430799	-0.913095	0.00601573	exon
chr7	88617600	88617999	1.64686	0.00846405	intergenic
chr7	88622800	88623399	0.00334203	0.994325	intergenic
chr7	88735800	88736599	0.624792	0.0681717	intergenic
chr7	88847600	88849199	-0.180909	0.40941	intergenic
chr7	88941000	88942999	0.322265	0.063403	intergenic
chr7	88953200	88955799	0.147503	0.370255	intergenic
chr7	89006200	89006399	0.536881	0.357088	intergenic
chr7	89007600	89008799	0.378654	0.120518	intergenic
chr7	89023200	89024199	-0.0329716	0.9263	intergenic
chr7	89039400	89040599	0.454037	0.237411	intergenic
chr7	89041800	89043399	-0.362614	0.110234	intergenic
chr7	89051200	89051799	0.489451	0.264145	intergenic
chr7	89126000	89126999	-0.315368	0.349459	intergenic
chr7	89150800	89151999	-0.207899	0.522923	exon
chr7	89155200	89156599	0.146808	0.686054	exon
chr7	89172000	89175999	-0.159373	0.347246	intron
chr7	89177800	89179799	0.0970928	0.670061	intron
chr7	89180800	89181599	-0.32499	0.409255	intron
chr7	89201600	89202799	-0.21022	0.4627	intron
chr7	89210400	89211199	-0.0217078	0.949421	intron
chr7	89215400	89216799	-0.0850443	0.690879	exon
chr7	89243400	89245199	0.029486	0.917157	exon
chr7	89246600	89249199	-0.1531	0.41489	intron
chr7	89249800	89252199	0.31369	0.205052	intron
chr7	89253000	89255199	-0.110935	0.604814	intron
chr7	89256400	89258399	0.00241314	0.992029	intron
chr7	89265800	89268799	0.19479	0.161858	intron
chr7	89269200	89271599	-0.00225342	0.991781	intron
chr7	89282000	89283799	-0.0449554	0.877511	intron
chr7	89288000	89288599	0.244964	0.563123	intron
chr7	89299000	89300999	-0.54727	0.0620538	intron
chr7	89317200	89318199	-0.146095	0.672794	intron
chr7	89335200	89340399	0.0745149	0.280175	exon
chr7	89400000	89405599	0.10695	0.222097	exon
chr7	89424200	89425399	-0.17051	0.443147	intergenic
chr7	89475200	89478999	-0.260264	0.0488902	intergenic
chr7	89511800	89512599	-0.471972	0.0749387	intron
chr7	89516200	89518599	-0.247428	0.118951	exon
chr7	89539400	89541799	-0.042428	0.802978	intergenic
chr7	89548800	89549999	0.0463392	0.892745	intergenic
chr7	89560600	89562399	0.0571656	0.799444	intergenic
chr7	89563000	89563999	0.0311862	0.918601	intergenic
chr7	89589400	89591199	-0.205776	0.30718	intergenic
chr7	89627000	89636399	-0.0718745	0.362652	exon
chr7	89638800	89641399	0.111302	0.671273	exon
chr7	89644400	89646999	-0.00545122	0.982476	intron
chr7	89656000	89659399	-0.0522259	0.645554	intron
chr7	89661800	89669199	-0.277651	0.0584963	intron
chr7	89676800	89682599	0.0718715	0.594686	intron
chr7	89712400	89713399	0.356874	0.374755	intron
chr7	89736600	89737799	0.369719	0.136505	exon
chr7	89747200	89749599	0.044179	0.88884	intron
chr7	89763200	89765799	-0.105935	0.67698	exon
chr7	89769000	89771199	0.205065	0.288601	intron
chr7	89773000	89774199	0.0624167	0.83068	intron
chr7	89778800	89779799	1.16117	0.00299305	intron
chr7	89780800	89781999	0.739417	0.0604743	intron
chr7	89796200	89797199	-0.0622401	0.872331	exon
chr7	89798000	89799399	0.308489	0.159966	intron
chr7	89828600	89829599	-0.249808	0.417086	exon
chr7	89836800	89842599	-0.286121	0.0653027	intron
chr7	89908000	89909199	0.311088	0.429841	intergenic
chr7	89912200	89913199	0.170622	0.61105	intergenic
chr7	89917600	89918199	0.0734976	0.779629	exon
chr7	89939400	89941399	-0.0118705	0.937975	exon
chr7	89979800	89982399	-0.00720153	0.932551	exon
chr7	89984200	89985599	0.278617	0.304189	intron
chr7	89998000	89998999	-0.206862	0.554936	intron
chr7	90016400	90017799	0.0231281	0.911188	intron
chr7	90018400	90020999	-0.251722	0.203285	intron
chr7	90021800	90024999	-0.286759	0.153496	intron
chr7	90028600	90032199	0.0937945	0.399719	exon
chr7	90033000	90034799	0.0396939	0.843753	intron
chr7	90040200	90042799	0.0801746	0.673002	exon
chr7	90047400	90048799	0.360339	0.264279	exon
chr7	90053200	90054399	-0.635288	0.0921543	intergenic
chr7	90054400	90055999	0.0429743	0.845576	intergenic
chr7	90057800	90061799	-0.0695636	0.561923	intergenic
chr7	90062400	90063599	-0.0293958	0.936281	intergenic
chr7	90066800	90071199	0.152322	0.258712	intergenic
chr7	90074000	90075799	0.125143	0.652412	intergenic
chr7	90077000	90078199	-0.299049	0.413251	intergenic
chr7	90083400	90086199	-0.0720341	0.742163	intergenic
chr7	90099000	90099999	0.718833	0.0206106	intergenic
chr7	90104800	90106199	0.254052	0.483683	intergenic
chr7	90118200	90122199	0.169108	0.224563	intergenic
chr7	90124600	90125999	0.301776	0.243509	exon
chr7	90128600	90132799	0.0573974	0.457898	exon
chr7	90133600	90134999	-0.46518	0.174198	exon
chr7	90146000	90146599	0.0452349	0.886156	exon
chr7	90147000	90149799	-0.317811	0.180305	exon
chr7	90151000	90151599	0.262835	0.539596	intron
chr7	90172400	90172799	0.286094	0.59336	intron
chr7	90175200	90176799	-0.392785	0.364458	exon
chr7	90192600	90193799	0.160948	0.617059	exon
chr7	90199600	90202399	-0.0473577	0.857734	exon
chr7	90204000	90206399	0.213371	0.334705	exon
chr7	90211000	90211599	0.637635	0.114348	exon
chr7	90212200	90218399	0.0492832	0.625198	exon
chr7	90261800	90262799	-0.300982	0.324811	intron
chr7	90265200	90266599	-0.140392	0.595473	exon
chr7	90280400	90281199	0.361647	0.270009	intergenic
chr7	90302000	90309999	0.117838	0.312169	exon
chr7	90312200	90314199	0.126473	0.651223	intron
chr7	90319600	90320599	-0.259938	0.543425	intron
chr7	90332200	90334799	0.0409154	0.822771	intron
chr7	90335200	90338199	0.278294	0.215338	intron
chr7	90338600	90345999	0.221574	0.0998081	intron
chr7	90347400	90349799	0.0263516	0.91292	exon
chr7	90350800	90352399	0.0353386	0.920786	intron
chr7	90352800	90357799	0.130309	0.400191	intron
chr7	90358200	90360999	0.0222185	0.930881	exon
chr7	90362400	90363999	-0.0073307	0.981596	intron
chr7	90365400	90367199	0.472545	0.156408	intron
chr7	90386200	90387999	0.0888396	0.700037	exon
chr7	90425800	90427399	-0.16887	0.406822	exon
chr7	90442800	90444799	-0.118412	0.254557	exon
chr7	90455800	90457999	-0.0222861	0.818905	exon
chr7	90460600	90461799	-0.286003	0.393631	intergenic
chr7	90474800	90478599	-0.0538551	0.474999	exon
chr7	90513000	90513799	-0.25465	0.582817	intron
chr7	90539000	90541199	0.297545	0.177272	intron
chr7	90690200	90691399	-0.630648	0.132088	intron
chr7	90693000	90698199	0.283131	0.00857672	intron
chr7	90703200	90704199	-0.141271	0.650937	intron
chr7	90747400	90751399	0.173204	0.142632	intron
chr7	90787600	90788799	1.10565	0.00558622	intron
chr7	90820000	90821199	0.628827	0.054414	intron
chr7	90840600	90846199	0.0585294	0.525554	intron
chr7	90884000	90888199	-0.0218506	0.783471	exon
chr7	90916000	90916999	0.769063	0.0306392	exon
chr7	90927200	90927999	0.0918863	0.821649	exon
chr7	90940800	90941399	-0.10748	0.720253	intron
chr7	90959800	90961399	0.22397	0.373021	intron
chr7	90961800	90963599	-0.0165087	0.944132	intron
chr7	91063000	91064799	0.157788	0.237257	intron
chr7	91077800	91080199	0.350273	0.0656658	intron
chr7	91085800	91086799	-0.422024	0.256995	intron
chr7	91088400	91092799	0.0101636	0.901763	exon
chr7	91110400	91111599	-0.344746	0.275502	intron
chr7	91144400	91147199	-0.075785	0.735168	intron
chr7	91160200	91162999	-0.0204627	0.907785	exon
chr7	91195000	91195799	0.41083	0.309643	intron
chr7	91199200	91199999	-1.55515	0.00240768	intron
chr7	91207800	91209999	-0.821257	0.000200434	intron
chr7	91217000	91220199	0.0247319	0.881414	intron
chr7	91226400	91226799	0.159755	0.682996	intron
chr7	91241400	91243199	0.185965	0.599523	exon
chr7	91260000	91264599	-0.000506315	0.99545	intron
chr7	91278200	91278999	-0.383324	0.322634	intron
chr7	91279600	91280599	-0.00352058	0.99329	intron
chr7	91284200	91284799	0.495077	0.223566	intron
chr7	91288200	91289999	-0.218982	0.324515	intron
chr7	91296000	91297799	-0.45898	0.0808269	intron
chr7	91310000	91314199	0.00391712	0.985158	intron
chr7	91367800	91372999	0.146159	0.277633	intron
chr7	91389000	91389999	0.363366	0.314242	intron
chr7	91411000	91411599	0.509762	0.141498	intron
chr7	91412000	91412999	0.661418	0.00286314	intron
chr7	91413600	91415399	0.141952	0.510639	intron
chr7	91418600	91419199	0.381631	0.329389	intron
chr7	91419800	91421599	0.839842	0.00337496	intron
chr7	91422800	91424399	0.0702806	0.806949	intron
chr7	91429200	91430599	-0.313877	0.287042	intron
chr7	91431600	91435599	0.107734	0.527497	intron
chr7	91438600	91446399	0.0384649	0.677901	intron
chr7	91449600	91454399	0.262153	0.0588195	exon
chr7	91456400	91457599	-0.0483686	0.899842	intron
chr7	91462600	91463799	-0.0332006	0.901001	intron
chr7	91477400	91479999	-0.350073	0.0300121	intron
chr7	91540800	91545199	0.00921648	0.939338	exon
chr7	91548800	91549399	-0.755336	0.083607	intron
chr7	91570200	91573999	-0.104102	0.578132	intron
chr7	91581200	91583199	0.144413	0.473194	intron
chr7	91583600	91583999	-1.06085	0.0231786	intron
chr7	91586400	91586999	-0.425933	0.222138	intron
chr7	91591000	91592599	-0.0697129	0.753291	intron
chr7	91602400	91604799	0.322906	0.144783	intron
chr7	91641000	91642399	-0.306278	0.256566	intron
chr7	91672000	91673599	-0.0304589	0.789592	exon
chr7	91678800	91680399	-0.01038	0.967739	intron
chr7	91687200	91688599	0.263732	0.375886	intron
chr7	91696600	91698199	-0.0582628	0.856587	intron
chr7	91702200	91702799	-0.150746	0.723131	intron
chr7	91703400	91703999	0.865362	0.0778643	intron
chr7	91709800	91712399	-0.294854	0.157456	exon
chr7	91713400	91717399	-0.132608	0.224832	intron
chr7	91718000	91720999	0.245697	0.169302	intron
chr7	91721400	91724599	0.0209663	0.922522	intron
chr7	91728400	91729399	-0.224807	0.490036	intron
chr7	91734800	91739399	-0.41921	0.00806736	intron
chr7	91740000	91741199	-0.108554	0.645534	intron
chr7	91751800	91753999	-0.229407	0.339955	intron
chr7	91768600	91771199	-0.393359	0.118526	intron
chr7	91784000	91787799	0.0430389	0.794541	intron
chr7	91790600	91791399	-0.283983	0.442099	intron
chr7	91800000	91803199	-0.445334	0.0157902	intron
chr7	91803600	91805399	-0.286629	0.313889	intron
chr7	91806600	91808199	0.133231	0.644152	intron
chr7	91810600	91811199	0.92913	0.0610164	exon
chr7	91832000	91833399	-0.205994	0.427685	intron
chr7	91837200	91838599	-0.0621554	0.828641	intron
chr7	91844600	91846599	-0.264565	0.226403	intron
chr7	91847400	91848799	-0.0649779	0.858446	intron
chr7	91851400	91851999	-0.267809	0.623393	intron
chr7	91855000	91856599	-0.924959	0.00545925	intron
chr7	91861200	91864199	-0.209953	0.199551	intron
chr7	91876800	91877199	0.624314	0.203384	intron
chr7	91890600	91891799	-0.26297	0.312558	intron
chr7	91905200	91906399	-0.842437	0.00266054	intron
chr7	91912600	91913799	-0.349918	0.286901	intron
chr7	91933800	91935599	-0.252209	0.258808	intron
chr7	91954400	91958399	0.0432653	0.786582	intron
chr7	91961800	91963399	-0.171724	0.655428	intron
chr7	91972600	91975399	0.367115	0.0583598	intron
chr7	92024800	92026399	-0.402212	0.124239	intron
chr7	92028000	92029599	-0.374602	0.243263	intron
chr7	92040400	92041799	0.191433	0.464962	exon
chr7	92045600	92047799	0.177663	0.492586	intron
chr7	92048800	92050199	-0.0548776	0.810181	intron
chr7	92061000	92062799	0.155334	0.553369	exon
chr7	92063400	92063999	0.186052	0.585474	intron
chr7	92084800	92085999	0.177334	0.533117	intron
chr7	92090800	92091799	-0.0311539	0.930522	intron
chr7	92092400	92095999	0.0708074	0.610475	exon
chr7	92098800	92103999	0.143765	0.267281	exon
chr7	92104400	92104799	-0.315797	0.486212	intron
chr7	92105200	92108999	-0.245478	0.315418	intron
chr7	92110600	92116599	-0.214079	0.0546389	exon
chr7	92119000	92119799	-0.456769	0.128465	exon
chr7	92125400	92126799	-0.692572	0.0165973	exon
chr7	92128400	92128999	-0.347503	0.421244	intron
chr7	92140000	92141399	0.0702718	0.732333	intron
chr7	92144000	92144199	0.606376	0.382211	intron
chr7	92147600	92148799	-0.304388	0.0397803	intron
chr7	92164000	92166199	-0.358727	0.18295	intron
chr7	92177800	92184999	-0.193218	0.135664	exon
chr7	92187400	92190799	0.0187989	0.910208	intron
chr7	92197200	92198599	0.138026	0.443495	intron
chr7	92199200	92200199	-0.415459	0.172282	intron
chr7	92204000	92205599	-0.438485	0.194287	intron
chr7	92206000	92206599	0.250132	0.604974	intron
chr7	92207600	92209799	-0.285299	0.332579	intron
chr7	92210400	92214399	0.111755	0.354864	intron
chr7	92214800	92216199	0.136786	0.66613	intron
chr7	92218800	92220399	0.424572	0.214422	intron
chr7	92233600	92237999	-0.0977638	0.34131	exon
chr7	92243000	92243599	0.362652	0.320785	intron
chr7	92244000	92244999	0.141792	0.642681	intron
chr7	92252400	92262399	0.251761	0.0182573	intron
chr7	92262800	92266399	0.486024	0.00370314	intron
chr7	92268400	92277999	0.199146	0.0596879	intron
chr7	92280000	92281399	-0.472327	0.0208612	intron
chr7	92282600	92285599	0.135682	0.461931	intron
chr7	92291800	92293599	0.0757131	0.749154	intron
chr7	92297600	92298999	0.391282	0.1936	intron
chr7	92300800	92301999	0.0106401	0.964635	intron
chr7	92302400	92304999	0.527144	0.0262153	intron
chr7	92305800	92309399	0.339662	0.106403	intron
chr7	92315400	92321199	0.0817651	0.500538	intron
chr7	92321600	92326999	0.0182832	0.912591	intron
chr7	92327600	92328399	0.412603	0.203705	intron
chr7	92328800	92329799	0.184084	0.618611	intron
chr7	92330200	92334399	0.277441	0.0873273	intron
chr7	92335400	92336199	-0.209072	0.547156	intron
chr7	92356600	92357799	-0.177555	0.62914	intron
chr7	92359000	92363999	-0.00223066	0.988305	intron
chr7	92364400	92365999	0.342541	0.276827	intron
chr7	92366800	92377199	0.096112	0.28826	exon
chr7	92378000	92387399	0.0708496	0.518255	exon
chr7	92390400	92394799	-0.129795	0.4711	intron
chr7	92397000	92402399	0.319537	0.00687284	intron
chr7	92424000	92426199	-0.386695	0.126302	intron
chr7	92427800	92428999	0.31105	0.368881	exon
chr7	92432000	92432799	-0.0704669	0.854195	exon
chr7	92439800	92440799	0.26688	0.47996	intron
chr7	92441600	92443799	0.382003	0.0521037	exon
chr7	92447000	92448999	0.0963154	0.486548	exon
chr7	92520400	92521199	0.667463	0.0496134	intergenic
chr7	92529200	92529599	0.00680558	0.989422	intergenic
chr7	92530200	92534999	0.202104	0.0190995	intergenic
chr7	92540800	92543799	-0.0594554	0.710657	intergenic
chr7	92546000	92551599	0.0412896	0.736063	intergenic
chr7	92560200	92562599	0.0499693	0.586613	exon
chr7	92635600	92637999	-0.186646	0.210728	exon
chr7	92666200	92667399	0.169293	0.616546	intron
chr7	92668400	92671599	-0.0150614	0.883351	exon
chr7	92730600	92731799	0.214879	0.598125	intergenic
chr7	92739400	92745199	-0.0421184	0.638749	exon
chr7	92756600	92759199	-0.224346	0.321478	intron
chr7	92760800	92761799	0.373324	0.298383	intron
chr7	92763800	92771199	0.172375	0.0680985	intron
chr7	92773600	92780999	-0.00636378	0.936304	exon
chr7	92781800	92784199	-0.0252399	0.865043	intron
chr7	92795800	92809599	0.0596003	0.332905	intron
chr7	92811800	92812999	0.270276	0.361106	intron
chr7	92819200	92823799	0.0406415	0.781741	exon
chr7	92826800	92828399	-0.0152236	0.953933	intron
chr7	92836800	92838399	-0.33675	0.166304	exon
chr7	92846400	92847599	0.186932	0.589053	intergenic
chr7	92873400	92877799	0.106006	0.136806	exon
chr7	92878200	92879799	-0.298779	0.317679	intron
chr7	92903400	92904199	0.0607533	0.881448	intron
chr7	92936200	92937399	0.62229	0.0155263	intergenic
chr7	92937800	92938199	0.589848	0.268696	intergenic
chr7	92967400	92967999	0.886668	0.0152411	intergenic
chr7	92978400	92982199	0.0270713	0.853729	intergenic
chr7	92984600	92986199	0.0840417	0.671052	intergenic
chr7	93006000	93007999	0.248577	0.196734	intergenic
chr7	93037200	93038799	0.346009	0.0442963	intergenic
chr7	93056200	93056799	-0.521605	0.182885	intergenic
chr7	93061400	93063399	0.232712	0.155064	intergenic
chr7	93066800	93068199	-0.0780763	0.762698	intergenic
chr7	93078800	93083999	0.0951045	0.318055	intergenic
chr7	93092400	93096199	-0.211909	0.126469	intergenic
chr7	93196600	93197799	0.203207	0.37606	intergenic
chr7	93510600	93510999	0.525033	0.223062	intergenic
chr7	93981400	93982799	0.19181	0.401719	intergenic
chr7	94041600	94045199	0.125131	0.409017	intergenic
chr7	94200400	94200999	0.604323	0.17201	intergenic
chr7	94853600	94854999	0.254307	0.329254	intergenic
chr7	95157600	95158599	0.570781	0.0125607	intergenic
chr7	95354000	95355399	-0.101615	0.696281	intergenic
chr7	95688000	95689199	0.0586039	0.858298	intergenic
chr7	95913400	95916199	0.544317	0.00573628	intergenic
chr7	95925800	95927399	0.322003	0.171441	intergenic
chr7	95985000	95986199	-0.689221	0.0605128	intergenic
chr7	96012400	96013999	0.540557	0.0168457	intergenic
chr7	96120000	96121599	0.363615	0.0443162	intergenic
chr7	96130800	96131399	1.14015	0.0103469	intergenic
chr7	96142800	96143799	0.86943	0.0396967	intergenic
chr7	96151400	96152199	-0.0110567	0.977779	intergenic
chr7	96209400	96217199	0.014233	0.860306	exon
chr7	96219400	96236199	0.0692635	0.375454	intron
chr7	96238000	96239199	0.0486205	0.870897	intron
chr7	96240800	96244199	0.0710144	0.655256	intron
chr7	96244600	96245999	-0.721465	0.00761792	intron
chr7	96265400	96266999	-0.189351	0.448454	intron
chr7	96267800	96270199	-0.232145	0.36505	intron
chr7	96271400	96273399	0.156183	0.590819	intron
chr7	96274400	96275999	0.042123	0.875773	intron
chr7	96276400	96279199	-0.0480122	0.673712	intron
chr7	96279600	96281599	0.274786	0.289866	intron
chr7	96283800	96286399	-0.174663	0.327657	intron
chr7	96287200	96292599	0.0471362	0.719266	intron
chr7	96300600	96302199	0.282774	0.174396	intron
chr7	96302600	96306399	0.0535858	0.70039	exon
chr7	96310800	96313199	-0.127774	0.605536	intron
chr7	96333800	96335199	-0.134193	0.636734	intron
chr7	96337000	96337799	0.563957	0.201846	intron
chr7	96338400	96343399	-0.0622256	0.586608	exon
chr7	96355200	96361999	0.0959398	0.480247	exon
chr7	96363000	96363999	-0.627132	0.133549	intron
chr7	96365600	96366799	0.26382	0.391794	intron
chr7	96372400	96379999	0.03846	0.779058	intron
chr7	96382800	96388399	0.147821	0.142915	intron
chr7	96389400	96394399	0.346207	0.0295863	intron
chr7	96395400	96399999	0.16017	0.331442	intron
chr7	96400400	96401799	0.438239	0.110612	intron
chr7	96406400	96411199	0.192125	0.249349	intron
chr7	96412800	96414999	0.0515852	0.812405	intron
chr7	96415400	96419399	-0.169459	0.22839	intron
chr7	96422600	96423799	0.6279	0.122688	intron
chr7	96425200	96427199	0.131118	0.585949	intron
chr7	96429800	96432599	0.0772574	0.683144	intron
chr7	96433000	96439399	0.0114667	0.908501	exon
chr7	96440000	96441199	0.034174	0.904556	intron
chr7	96442000	96449599	0.0534425	0.605246	intron
chr7	96450400	96459999	0.224282	0.00804296	intron
chr7	96468600	96471999	0.158388	0.354367	intron
chr7	96472600	96498799	0.237921	0.000605182	exon
chr7	96499200	96506599	0.203828	0.00778091	intron
chr7	96507000	96508199	-0.197285	0.458793	intron
chr7	96509000	96514599	0.0960372	0.399933	intron
chr7	96515000	96520399	0.00497322	0.971364	intron
chr7	96521000	96526999	0.0847384	0.414534	exon
chr7	96527400	96533399	0.109577	0.317217	intron
chr7	96535800	96542199	0.040018	0.75362	intron
chr7	96542800	96546399	-0.227756	0.338561	intron
chr7	96547600	96591399	0.0682859	0.255098	exon
chr7	96592000	96593199	0.221784	0.49961	intron
chr7	96596000	96597999	0.351183	0.148791	intron
chr7	96599400	96607199	-0.446691	2.97305e-05	intron
chr7	96607600	96609199	-0.28021	0.306197	intron
chr7	96609600	96611799	-0.0947735	0.556635	intron
chr7	96620200	96623199	-0.230168	0.517297	intron
chr7	96625800	96630999	-0.201162	0.254562	intron
chr7	96631400	96634199	0.104538	0.594593	intron
chr7	96635200	96639799	-0.134125	0.383118	intron
chr7	96642000	96646799	0.0325193	0.820023	exon
chr7	96647200	96649399	0.00746593	0.968528	intron
chr7	96649800	96705999	0.115343	0.0541911	exon
chr7	96706400	96741999	-0.0203023	0.736089	exon
chr7	96742800	96750599	0.0700644	0.517178	intron
chr7	96751800	96752999	0.214149	0.565385	intron
chr7	96753800	96767799	0.190334	0.0393421	intron
chr7	96768400	96771599	0.226511	0.212355	intron
chr7	96772000	96776199	0.119263	0.309555	exon
chr7	96777600	96785199	0.149803	0.18884	exon
chr7	96785800	96790999	-0.0357905	0.816776	intron
chr7	96791600	96793999	0.529486	0.028625	exon
chr7	96794400	96802399	0.207516	0.0251868	exon
chr7	96806600	96808599	0.379956	0.112	intron
chr7	96810200	96821199	0.118814	0.141128	exon
chr7	96821800	96843599	0.117727	0.0817465	exon
chr7	96844000	96847399	0.093454	0.645324	exon
chr7	96851600	96856999	-0.0983185	0.270507	exon
chr7	96857400	96860999	-0.0308345	0.876673	intron
chr7	96862600	96866799	0.312043	0.0486135	exon
chr7	96867200	96871999	0.142767	0.355858	exon
chr7	96875000	96875799	-0.201976	0.62242	intron
chr7	96876200	96882399	0.273852	0.0433719	intron
chr7	96882600	96885799	0.0579893	0.659655	exon
chr7	96886000	96887599	-0.28915	0.215543	intron
chr7	96888600	96891799	0.0897064	0.61933	exon
chr7	96892800	96893799	0.147019	0.695766	exon
chr7	96898000	96916799	0.216063	0.00129837	exon
chr7	96950800	96952599	-0.0794447	0.438637	exon
chr7	96966800	96967599	-0.113889	0.74635	intron
chr7	96969200	96970599	-0.77896	0.0443917	intron
chr7	96972400	96973399	0.398263	0.264798	intron
chr7	96983800	96984599	-0.0905533	0.809377	intron
chr7	96985000	96988399	0.202451	0.189646	intron
chr7	97004000	97006199	0.16664	0.350112	intron
chr7	97018000	97020199	0.085396	0.747406	intron
chr7	97028800	97030399	-0.277209	0.231736	intron
chr7	97031200	97035399	-0.0849893	0.529851	exon
chr7	97040400	97042599	-0.26236	0.274502	exon
chr7	97046600	97050799	0.105945	0.510537	intron
chr7	97051000	97052599	0.0782953	0.646762	intron
chr7	97077200	97080399	0.193928	0.350963	intergenic
chr7	97080800	97083799	0.230645	0.0236468	exon
chr7	97092000	97092399	0.322343	0.502112	intron
chr7	97107400	97108799	0.162793	0.557239	intron
chr7	97154400	97155999	0.285689	0.284262	intron
chr7	97171800	97172999	0.180835	0.569724	intron
chr7	97183400	97184199	0.696182	0.0841109	intron
chr7	97187200	97187799	-0.162919	0.701458	intron
chr7	97189000	97189999	0.551432	0.026468	intron
chr7	97208400	97209399	0.365962	0.398015	intron
chr7	97223600	97224199	0.507982	0.141479	exon
chr7	97244600	97248399	-0.13213	0.49564	intron
chr7	97251400	97251999	0.013581	0.972084	intron
chr7	97297600	97298199	-0.773511	0.100475	intron
chr7	97300400	97306999	-0.134992	0.366507	exon
chr7	97309400	97315799	0.0447019	0.738361	exon
chr7	97318800	97320199	-1.34849	0.0015407	exon
chr7	97320400	97322799	-0.0887827	0.675293	exon
chr7	97323600	97326999	-0.222537	0.195012	exon
chr7	97328200	97334999	0.0786311	0.232739	exon
chr7	97335600	97337199	0.123662	0.593151	intron
chr7	97337800	97340399	-0.0983588	0.706519	intron
chr7	97342000	97343799	0.193931	0.406423	intron
chr7	97344200	97349999	0.0883356	0.44968	exon
chr7	97350200	97352999	0.0210607	0.916515	exon
chr7	97354600	97358599	0.209764	0.192959	intergenic
chr7	97371400	97372199	-0.168989	0.499534	exon
chr7	97375600	97376199	-0.041885	0.91214	intron
chr7	97386200	97388199	-0.119011	0.531345	exon
chr7	97391000	97393599	-0.279291	0.0759749	exon
chr7	97399200	97402599	-0.0671972	0.481626	exon
chr7	97407200	97409599	0.419749	0.0805386	exon
chr7	97411800	97412799	0.41775	0.178368	intergenic
chr7	97413600	97415599	-0.4228	0.0972896	intron
chr7	97416200	97421999	-0.0610566	0.627194	exon
chr7	97424400	97430799	0.170763	0.148626	intergenic
chr7	97442600	97448799	0.148213	0.119445	intergenic
chr7	97452200	97454599	0.0615306	0.689907	exon
chr7	97480400	97484399	0.0267077	0.832069	exon
chr7	97491200	97493399	0.0119178	0.936751	intron
chr7	97495200	97495799	0.476156	0.347731	exon
chr7	97500200	97501999	0.135561	0.613346	exon
chr7	97514000	97515199	-0.124653	0.615181	exon
chr7	97519600	97520999	-0.45882	0.23513	intron
chr7	97525800	97527399	-0.00166579	0.996547	exon
chr7	97539200	97540999	-0.0661842	0.737999	intron
chr7	97545200	97546799	0.415759	0.18625	intergenic
chr7	97578200	97581799	-0.0438477	0.61321	exon
chr7	97584200	97585199	-0.610714	0.211222	intron
chr7	97588800	97589999	-0.302897	0.262579	intron
chr7	97590600	97593999	-0.187669	0.234451	intron
chr7	97623400	97624599	-0.771239	0.00862392	intron
chr7	97640200	97642999	-0.70563	0.00161572	intron
chr7	97645000	97646599	-0.316011	0.126319	exon
chr7	97661600	97662199	0.534339	0.188127	exon
chr7	97695600	97697599	-0.0346657	0.771835	exon
chr7	97707200	97708799	-0.764051	0.0326889	intron
chr7	97717800	97719399	-0.127009	0.739395	exon
chr7	97722400	97723799	0.251163	0.473357	intergenic
chr7	97736800	97738599	-0.116162	0.29552	exon
chr7	97740800	97741399	0.295981	0.546372	intergenic
chr7	97746800	97750399	-0.162814	0.155731	intergenic
chr7	97753800	97760399	0.110132	0.241095	intergenic
chr7	97761400	97762399	1.0468	0.00361107	intergenic
chr7	97762800	97768199	0.0142484	0.913058	intergenic
chr7	97768800	97769799	0.208961	0.485273	intergenic
chr7	97770400	97771799	-0.429717	0.112912	intergenic
chr7	97775200	97775999	-0.104237	0.807267	intergenic
chr7	97787800	97793999	0.00991264	0.917118	exon
chr7	97798200	97800399	0.256664	0.229091	intron
chr7	97803000	97803599	0.162284	0.697149	intron
chr7	97804200	97805799	0.246552	0.199209	intron
chr7	97840600	97845999	0.0339839	0.755193	exon
chr7	97849600	97850799	0.51417	0.0896514	intron
chr7	97870800	97873599	0.124229	0.404364	exon
chr7	97907000	97908399	-0.136807	0.695778	exon
chr7	97976800	97977799	-0.369345	0.294521	intron
chr7	98082200	98086199	-0.12675	0.470701	exon
chr7	98097800	98100599	-0.370784	0.182885	exon
chr7	98102200	98107799	-0.219267	0.0949279	exon
chr7	98108200	98109999	-0.353302	0.196886	exon
chr7	98116000	98126399	0.00688863	0.958208	exon
chr7	98137200	98139599	0.280422	0.282468	intron
chr7	98140000	98145199	-0.0074682	0.967756	exon
chr7	98146000	98148799	0.0574708	0.786903	intron
chr7	98149200	98150799	0.0960954	0.696254	intron
chr7	98151200	98153599	0.0473741	0.837929	exon
chr7	98155200	98166399	0.0838334	0.39005	exon
chr7	98170200	98180599	0.032219	0.705673	exon
chr7	98183800	98187399	0.0826959	0.511718	intergenic
chr7	98188200	98190199	0.0318953	0.889776	intergenic
chr7	98193000	98194799	-0.279293	0.209426	exon
chr7	98308200	98310199	-0.044256	0.671412	exon
chr7	98322400	98323999	0.200315	0.530104	intergenic
chr7	98334000	98334999	-1.2099	0.00851416	intergenic
chr7	98340800	98341799	-0.276181	0.396177	intergenic
chr7	98352200	98353399	-0.0353289	0.919522	exon
chr7	98354200	98356799	-0.452878	0.0225108	intron
chr7	98359000	98361999	0.0232052	0.874015	exon
chr7	98370200	98372599	0.00584128	0.962181	intergenic
chr7	98381200	98382399	-0.177563	0.57886	intergenic
chr7	98418400	98419799	0.377855	0.184855	intergenic
chr7	98429600	98430999	0.0389718	0.913313	intergenic
chr7	98478800	98480199	0.169003	0.563603	intergenic
chr7	98480400	98481999	0.616738	0.0157778	intergenic
chr7	98482400	98483599	-0.129167	0.723123	intergenic
chr7	98485200	98486599	0.111126	0.752989	intergenic
chr7	98488200	98495999	-0.239633	0.0688595	exon
chr7	98498400	98503399	-0.125337	0.515547	exon
chr7	98504000	98505399	0.0364429	0.880382	intergenic
chr7	98521200	98525399	0.0838617	0.567744	intergenic
chr7	98541000	98544399	0.30588	0.117578	intergenic
chr7	98595600	98596399	0.168719	0.72105	intron
chr7	98620600	98621399	-0.269059	0.369493	exon
chr7	98623600	98624199	0.067475	0.838984	intron
chr7	98655600	98658399	-0.0970186	0.337693	exon
chr7	98692800	98694599	-0.177155	0.412532	intergenic
chr7	98701000	98705599	-0.0864684	0.419462	exon
chr7	98719800	98720399	-0.615838	0.103038	intergenic
chr7	98729200	98730599	-0.186598	0.621224	intergenic
chr7	98734400	98735799	-0.147964	0.611943	intergenic
chr7	98778600	98779199	0.400522	0.257489	intergenic
chr7	98783600	98784599	-0.182816	0.58041	intergenic
chr7	98800200	98801799	0.547471	0.0367749	intergenic
chr7	98811000	98821599	0.0132325	0.888448	intergenic
chr7	98826800	98829799	0.169863	0.306677	intergenic
chr7	98834600	98839599	-0.211299	0.113856	exon
chr7	98854000	98858799	0.32481	0.0102006	exon
chr7	98861400	98864799	-0.23774	0.328783	intergenic
chr7	98865400	98870399	-0.100465	0.582079	intergenic
chr7	98870800	98871599	0.547973	0.16507	intergenic
chr7	98875200	98875999	0.0314672	0.941517	intergenic
chr7	98878600	98882199	-0.0271014	0.896567	intergenic
chr7	98889600	98890999	-0.145327	0.611251	intron
chr7	98896000	98898399	-0.113123	0.822977	intron
chr7	98903200	98906399	0.0487468	0.80932	exon
chr7	98922400	98925999	0.0631616	0.678274	intron
chr7	98936000	98938599	0.309491	0.165644	intron
chr7	98955400	98956399	0.164562	0.592171	intron
chr7	98961600	98963799	0.255171	0.172586	intron
chr7	98967200	98969799	0.0549653	0.72585	intron
chr7	98970400	98973799	-0.0739902	0.623098	intron
chr7	98976200	98978599	-0.447346	0.0707069	intron
chr7	98979800	98984599	0.272619	0.0923849	exon
chr7	98985400	98987199	-0.0856879	0.734318	intron
chr7	98991600	98992199	0.880725	0.0569514	exon
chr7	98997200	98998399	0.131398	0.551637	intron
chr7	99014400	99016399	-0.496473	0.196595	intron
chr7	99020400	99021799	-0.519259	0.120433	intron
chr7	99024000	99026399	-0.0929455	0.626891	intron
chr7	99034000	99035199	0.0389578	0.907602	intron
chr7	99036200	99037599	0.0990231	0.782597	intron
chr7	99039800	99042399	0.252011	0.201391	intron
chr7	99042800	99048399	0.191181	0.045403	intron
chr7	99050200	99052799	0.462148	0.0271249	intron
chr7	99060800	99062399	-0.116883	0.585207	intron
chr7	99065200	99066199	0.0745125	0.810639	exon
chr7	99073400	99077799	0.205148	0.335295	intron
chr7	99084800	99088199	0.0454771	0.815548	exon
chr7	99092000	99093399	-0.27978	0.333797	exon
chr7	99099800	99105599	-0.188718	0.140684	intron
chr7	99106000	99107799	-0.125994	0.532155	intron
chr7	99108400	99110799	-0.699856	0.00431185	exon
chr7	99114400	99114999	0.478128	0.300666	intron
chr7	99127400	99129399	-0.249475	0.491495	intron
chr7	99132400	99133199	0.198887	0.49433	intron
chr7	99133800	99135799	-0.038502	0.888372	intron
chr7	99139200	99184399	-0.0562477	0.184912	exon
chr7	99186400	99188799	-0.640882	0.0256956	intergenic
chr7	99214600	99219999	0.28732	0.0114724	exon
chr7	99224400	99226599	0.14784	0.525308	exon
chr7	99244000	99244399	0.754709	0.163766	intergenic
chr7	99266400	99272199	0.0917525	0.188297	exon
chr7	99272600	99274399	-0.614154	0.0235893	intron
chr7	99276200	99281599	-0.387553	0.00188016	intron
chr7	99287200	99292799	-0.321624	0.00626569	intron
chr7	99294200	99296599	0.057828	0.71808	intron
chr7	99302200	99310599	0.219895	0.0085263	intron
chr7	99310800	99314399	0.0239215	0.859717	intron
chr7	99314800	99331399	0.054014	0.558867	exon
chr7	99332600	99333799	-0.0617283	0.779736	intron
chr7	99338800	99341799	-0.0404465	0.85629	intergenic
chr7	99348800	99357799	0.0922588	0.289304	exon
chr7	99359400	99361799	0.104158	0.345134	intergenic
chr7	99363200	99365599	0.188845	0.357966	intergenic
chr7	99367800	99369399	-0.294834	0.328186	intergenic
chr7	99375600	99377199	-0.436994	0.203529	intergenic
chr7	99377600	99398799	-0.0199629	0.719334	exon
chr7	99400000	99406599	-0.00221327	0.981491	exon
chr7	99407200	99416599	-0.0978632	0.339007	exon
chr7	99419200	99421599	0.138872	0.491812	intron
chr7	99422600	99439999	0.0646428	0.320009	exon
chr7	99440600	99463599	-0.0440004	0.548793	exon
chr7	99464600	99484599	0.0734761	0.327928	exon
chr7	99499600	99500799	-0.165092	0.623831	intergenic
chr7	99508800	99511599	0.158709	0.290187	intergenic
chr7	99533600	99575999	-0.0138761	0.802042	exon
chr7	99577400	99593799	-0.2074	0.00490969	exon
chr7	99594000	99598799	0.104405	0.528502	exon
chr7	99599200	99608599	-0.0534601	0.673818	exon
chr7	99620600	99627799	-0.0827162	0.566394	exon
chr7	99628600	99632799	0.177825	0.300639	intergenic
chr7	99634000	99636999	0.254238	0.160429	intergenic
chr7	99641200	99642399	-0.361893	0.241681	intergenic
chr7	99649400	99650799	-0.443884	0.207126	intergenic
chr7	99658400	99671399	0.158057	0.0389682	exon
chr7	99671800	99676599	0.375886	0.00686959	intron
chr7	99679800	99681599	-0.4121	0.0769186	intron
chr7	99683600	99686599	0.226878	0.313591	exon
chr7	99690400	99693399	-0.156604	0.455261	exon
chr7	99698400	99703199	-0.232373	0.133356	intron
chr7	99703600	99712199	-0.0950981	0.347604	exon
chr7	99714600	99715799	0.322845	0.257492	intergenic
chr7	99738400	99740399	0.0745496	0.749076	intergenic
chr7	99781000	99781599	0.133784	0.735216	intergenic
chr7	99794000	99798799	0.149114	0.253928	intergenic
chr7	99827600	99828999	-0.204043	0.228659	exon
chr7	99837800	99838799	-0.358315	0.25537	exon
chr7	99850600	99852999	-0.209738	0.326549	intron
chr7	99853400	99855399	-0.634654	0.031789	intron
chr7	99856200	99862199	-0.19029	0.0529873	exon
chr7	99862600	99867199	-0.197603	0.205638	exon
chr7	99875400	99880399	0.0736635	0.579638	exon
chr7	99883600	99888399	-0.169826	0.145321	exon
chr7	99888600	99898999	0.044071	0.504275	exon
chr7	99901200	99906999	0.0901863	0.260934	exon
chr7	99907600	99909199	0.062208	0.841889	intron
chr7	99912600	99922999	-0.116851	0.191028	exon
chr7	99925400	99929399	-0.354967	0.0315613	exon
chr7	99931400	99936199	-0.139587	0.39742	exon
chr7	99943200	99948599	-0.0546449	0.693766	intron
chr7	99950800	99955599	-0.157991	0.1625	exon
chr7	99957200	99957799	-0.110508	0.77414	intron
chr7	99959800	99974999	-0.0145248	0.855443	exon
chr7	99975400	99976799	-0.182949	0.564163	intron
chr7	99978600	99990799	-0.0333694	0.622918	exon
chr7	100003800	100006799	0.0867143	0.700397	exon
chr7	100009600	100009999	-0.23772	0.517714	exon
chr7	100011200	100012599	-0.269514	0.533348	intron
chr7	100014000	100015199	-0.247508	0.511026	intron
chr7	100030000	100031799	-0.227003	0.330601	intron
chr7	100042000	100043999	0.103547	0.658801	intergenic
chr7	100044600	100052799	0.139574	0.266128	intergenic
chr7	100074000	100074599	0.451089	0.207933	intergenic
chr7	100079000	100081999	-0.0867059	0.567459	intergenic
chr7	100084800	100088799	-0.448231	0.00188038	exon
chr7	100111000	100112999	-0.27336	0.276961	exon
chr7	100120400	100122199	0.00952008	0.955627	exon
chr7	100159000	100160599	0.0261407	0.919715	exon
chr7	100161400	100162199	-0.66917	0.0318514	intergenic
chr7	100178000	100179199	-0.185977	0.51972	exon
chr7	100216200	100217199	-0.16494	0.616949	intergenic
chr7	100227000	100228799	0.0150572	0.884084	exon
chr7	100281000	100286799	-0.0662085	0.59614	exon
chr7	100295600	100295999	0.905935	0.0474189	intron
chr7	100296600	100298399	-0.145301	0.458779	exon
chr7	100301000	100303199	-0.0901871	0.731362	exon
chr7	100307000	100312199	0.128843	0.260715	exon
chr7	100312200	100313399	0.0746227	0.82439	exon
chr7	100324800	100329399	-0.165611	0.3103	exon
chr7	100370800	100372999	0.16785	0.123266	exon
chr7	100381000	100381399	0.431093	0.298767	intron
chr7	100390000	100391199	0.432775	0.131045	exon
chr7	100395800	100397399	0.607133	0.064326	exon
chr7	100413200	100414399	-0.452759	0.0836806	exon
chr7	100429800	100432999	-0.114883	0.584986	exon
chr7	100436600	100439199	-0.123981	0.62142	intron
chr7	100459400	100462999	-0.321114	0.0339168	exon
chr7	100464200	100469799	-0.203192	0.117891	exon
chr7	100471600	100475399	0.0999403	0.419968	exon
chr7	100478800	100480599	0.530561	0.128675	exon
chr7	100482000	100482799	-0.374765	0.381781	exon
chr7	100483600	100484999	-0.545529	0.0823305	exon
chr7	100488400	100488999	-0.132971	0.705925	intergenic
chr7	100492400	100501999	0.109805	0.269337	exon
chr7	100502600	100504599	0.214415	0.515071	exon
chr7	100536200	100539599	-0.0456193	0.691563	exon
chr7	100550000	100551399	0.196767	0.368117	exon
chr7	100552400	100556799	0.0731265	0.476583	exon
chr7	100560800	100563799	0.12693	0.307829	intron
chr7	100572200	100572999	-0.00914736	0.984307	intron
chr7	100577200	100580399	0.284234	0.0916279	intron
chr7	100582200	100584399	0.0999935	0.472085	exon
chr7	100589800	100591799	0.177289	0.150564	exon
chr7	100599600	100600999	-0.183633	0.328094	intron
chr7	100606200	100610199	0.0676895	0.514785	exon
chr7	100624200	100624999	-0.181167	0.654663	exon
chr7	100637000	100637999	-0.921857	0.0275666	intron
chr7	100642400	100659599	0.0277307	0.696974	exon
chr7	100661200	100664799	0.0841339	0.45437	exon
chr7	100685400	100685999	0.656897	0.184951	intergenic
chr7	100705400	100708599	-0.0444788	0.62178	exon
chr7	100721800	100724199	0.411489	0.0513285	intron
chr7	100731800	100733599	-0.460431	0.0839945	intron
chr7	100762400	100763999	0.0897405	0.745489	intron
chr7	100767200	100767999	0.142513	0.711355	intron
chr7	100769200	100770199	-1.81872	8.68073e-05	intron
chr7	100789200	100790999	-0.298036	0.277517	intron
chr7	100798800	100799199	0.1882	0.653019	intron
chr7	100805000	100805799	-0.786135	0.0361661	intron
chr7	100809200	100811399	-0.343477	0.0285169	exon
chr7	100811800	100813599	0.160792	0.396935	exon
chr7	100814200	100821199	0.0330918	0.704768	exon
chr7	100821800	100822799	0.105973	0.701176	intron
chr7	100827400	100829199	-0.40129	0.071222	intron
chr7	100831000	100831799	0.31564	0.358675	exon
chr7	100833000	100841199	-0.176215	0.17898	exon
chr7	100841600	100842599	-0.421876	0.159082	exon
chr7	100843400	100864799	-0.00360633	0.953623	exon
chr7	100867600	100883799	-0.103005	0.323471	exon
chr7	100885400	100898199	-0.0351019	0.566146	exon
chr7	100906600	100912599	-0.00982946	0.947163	intron
chr7	100913600	100920599	-0.0535553	0.692047	intron
chr7	100921000	100933199	0.0573494	0.558742	exon
chr7	100941200	100945399	-0.294854	0.0384721	intron
chr7	100946400	100948599	-0.0135986	0.960699	intron
chr7	100949800	100951199	-0.285551	0.157125	intron
chr7	100951600	100953999	-0.322983	0.101873	intron
chr7	100960600	100961599	0.0313546	0.91952	intron
chr7	100962800	100965399	0.0609497	0.759971	exon
chr7	100972400	100976199	0.0891579	0.537942	exon
chr7	100978600	100979599	-0.343976	0.346673	intergenic
chr7	100984800	100985599	-0.106699	0.765009	intergenic
chr7	100987800	100988399	0.386815	0.403298	intergenic
chr7	101004800	101005599	0.949689	0.0308478	intron
chr7	101011200	101013399	0.00577165	0.972948	exon
chr7	101016800	101017999	0.825698	0.000453931	intergenic
chr7	101042400	101044999	-0.291842	0.316733	intergenic
chr7	101049400	101049999	0.240385	0.636755	intergenic
chr7	101050800	101053399	0.2004	0.299572	intergenic
chr7	101061000	101064199	0.261172	0.0976767	intergenic
chr7	101065400	101067799	-0.398312	0.0751095	intergenic
chr7	101070000	101072799	0.0518008	0.835151	intergenic
chr7	101073600	101075199	0.509491	0.0968265	intergenic
chr7	101083200	101084199	0.261469	0.463614	intergenic
chr7	101086800	101089799	-0.143405	0.32711	intergenic
chr7	101091400	101094199	0.0489526	0.796969	exon
chr7	101094800	101095799	0.712195	0.0483997	intron
chr7	101100800	101102399	0.135278	0.592514	intron
chr7	101103200	101111199	0.0464751	0.513545	exon
chr7	101129800	101131799	-0.854058	0.000958268	intron
chr7	101144400	101145599	-0.585719	0.0439067	intron
chr7	101155200	101156199	0.119749	0.762696	intron
chr7	101157800	101158599	0.0709412	0.863784	intron
chr7	101159000	101161399	0.0925905	0.543227	intron
chr7	101165000	101167799	0.0209439	0.925878	intron
chr7	101173400	101174599	-0.229106	0.506565	intron
chr7	101180800	101181599	-0.310646	0.479474	intron
chr7	101201800	101202799	0.285751	0.448802	intron
chr7	101229400	101235599	-0.140184	0.291841	exon
chr7	101236200	101239199	0.116836	0.560183	exon
chr7	101239800	101240399	0.166191	0.714771	intron
chr7	101245400	101247599	-0.101941	0.591474	exon
chr7	101260600	101262599	0.253832	0.326312	exon
chr7	101263000	101264799	0.0904992	0.653439	exon
chr7	101266600	101268399	-0.610293	0.104918	intron
chr7	101275200	101279199	-0.383862	0.0117984	exon
chr7	101281200	101283799	-0.282858	0.14447	exon
chr7	101285000	101292399	-0.0378123	0.742617	exon
chr7	101292800	101294199	0.279674	0.385463	exon
chr7	101294600	101304399	0.0474328	0.500828	exon
chr7	101309800	101334399	0.00735327	0.8882	exon
chr7	101334800	101337799	-0.127182	0.563051	intron
chr7	101340800	101358399	-0.118733	0.141278	exon
chr7	101359400	101364599	-0.428754	0.000858832	exon
chr7	101365600	101369199	-0.24643	0.234758	exon
chr7	101372000	101380999	-0.111416	0.203903	exon
chr7	101381400	101396399	-0.0672363	0.410481	exon
chr7	101400000	101401799	-0.157982	0.526791	exon
chr7	101403200	101409799	-0.151968	0.338511	exon
chr7	101410400	101449199	0.136397	0.022501	exon
chr7	101449600	101515799	0.0795966	0.184959	exon
chr7	101519400	101520599	0.0161441	0.954811	intergenic
chr7	101521000	101522199	0.190827	0.479374	intergenic
chr7	101523000	101524999	0.60187	0.0276544	intergenic
chr7	101531800	101536399	-0.0397624	0.711147	intergenic
chr7	101537000	101542199	0.0527317	0.606607	intergenic
chr7	101616600	101619799	0.191459	0.106588	intergenic
chr7	101620200	101627799	-0.109564	0.337351	intergenic
chr7	101628200	101629999	-0.572423	0.0299266	intergenic
chr7	101637200	101644399	0.090451	0.389408	intergenic
chr7	101645200	101648599	-0.249416	0.293208	intergenic
chr7	101649200	101654199	-0.0318355	0.789866	intergenic
chr7	101663400	101669999	-0.0165201	0.881795	exon
chr7	101670600	101680599	0.118915	0.0882388	intron
chr7	101681000	101681999	0.0917239	0.716877	intron
chr7	101682600	101685399	-0.162284	0.285155	exon
chr7	101696800	101697999	-0.10308	0.760906	intron
chr7	101706200	101707999	0.221285	0.335972	exon
chr7	101719000	101723599	0.0514524	0.727411	exon
chr7	101724400	101731199	-0.18582	0.129874	intron
chr7	101731400	101732399	-0.133767	0.731757	intron
chr7	101737600	101740999	0.121307	0.331939	intron
chr7	101744600	101748999	-0.0518085	0.794638	intron
chr7	101752400	101753399	-0.0516019	0.876019	intron
chr7	101753800	101754599	-0.111043	0.741998	intron
chr7	101761600	101762799	0.267471	0.387859	intron
chr7	101763200	101764599	-0.0889927	0.788285	exon
chr7	101766200	101776799	0.0477479	0.581505	exon
chr7	101780200	101784199	-0.236581	0.289465	intron
chr7	101787400	101788999	0.228235	0.453266	exon
chr7	101817400	101818799	-0.602325	0.108451	exon
chr7	101820400	101822599	-0.126421	0.603599	exon
chr7	101831000	101832599	-0.721708	0.0239344	exon
chr7	101833000	101839399	-0.0217643	0.796207	exon
chr7	101840000	101840999	-0.245824	0.507331	exon
chr7	101882200	101883599	-0.445926	0.0970967	intron
chr7	101885600	101886599	-0.0518274	0.894684	intron
chr7	101894600	101899199	0.197429	0.13625	exon
chr7	101900200	101901199	0.124858	0.678116	exon
chr7	101904200	101910799	-0.28091	0.00368946	exon
chr7	101917800	101918799	-0.239094	0.417469	intron
chr7	101931200	101931999	-0.398681	0.259094	intron
chr7	101933200	101939399	0.0374906	0.746223	exon
chr7	101953800	101954799	-0.163756	0.64226	intron
chr7	101967200	101976399	0.0669766	0.296426	exon
chr7	101979200	101980999	0.0321837	0.873927	intron
chr7	101981800	101984399	0.0844622	0.626165	intron
chr7	101987400	101988999	-0.211928	0.586986	exon
chr7	101990400	101991799	-0.572935	0.126518	exon
chr7	101995000	101996999	0.216897	0.366595	exon
chr7	101997600	102004599	-0.0309421	0.697912	exon
chr7	102005000	102006199	-0.116188	0.732591	intron
chr7	102008000	102021599	-0.175785	0.0410663	exon
chr7	102022800	102025999	0.378203	0.00809625	exon
chr7	102032000	102032999	-0.0868588	0.793576	intron
chr7	102056600	102057199	0.694643	0.14386	intron
chr7	102064000	102066799	-0.00882871	0.954935	exon
chr7	102078400	102079199	0.281632	0.40216	exon
chr7	102104000	102104599	1.16536	0.0119972	intron
chr7	102115800	102118399	-0.184245	0.32411	exon
chr7	102194600	102195599	-0.864168	0.0408074	exon
chr7	102208600	102211799	0.123491	0.277412	exon
chr7	102221400	102226599	-0.155776	0.261731	exon
chr7	102229000	102233199	-0.234512	0.114794	exon
chr7	102233800	102251799	0.0181892	0.81438	exon
chr7	102265200	102271399	-0.0316248	0.698746	exon
chr7	102280000	102281199	-0.803001	0.0361432	intron
chr7	102322000	102322999	-0.346393	0.107752	intron
chr7	102333800	102334199	0.28198	0.551853	intron
chr7	102343400	102344599	-0.0207188	0.960422	intron
chr7	102345600	102350199	-0.0350491	0.81208	intron
chr7	102350600	102354399	-0.208423	0.124709	intron
chr7	102387400	102389399	-0.00888958	0.966889	exon
chr7	102398800	102399799	0.355544	0.366321	intron
chr7	102409200	102410599	0.475126	0.116406	intron
chr7	102425000	102426599	-0.403541	0.14539	exon
chr7	102507000	102507599	-0.0316086	0.93823	intergenic
chr7	102512400	102514599	0.123989	0.60869	intergenic
chr7	102564800	102565799	0.481969	0.0864502	exon
chr7	102681600	102682399	1.01333	0.0238282	exon
chr7	102686800	102687799	0.100725	0.569863	exon
chr7	102954000	102955599	-0.309361	0.183309	exon
chr7	102974400	102975199	-0.0933341	0.787781	intergenic
chr7	103909400	103909799	1.62886	0.00298561	intergenic
chr7	104243800	104244999	0.0618557	0.888392	exon
chr7	104314600	104315999	0.0887288	0.724454	exon
chr7	104352400	104353999	0.191769	0.387	exon
chr7	104445800	104446999	0.150913	0.611053	intron
chr7	104464800	104465999	-0.703182	0.0277784	exon
chr7	104507400	104507999	0.19409	0.538798	exon
chr7	104711600	104713199	0.257314	0.312692	intergenic
chr7	105219800	105220599	1.21315	0.00663268	intergenic
chr7	105373200	105375799	-0.00673464	0.972421	exon
chr7	105377000	105378999	-0.159821	0.580198	exon
chr7	105388800	105390199	-0.330105	0.347755	exon
chr7	105399000	105403199	0.0594709	0.43307	exon
chr7	105404400	105415799	0.0304329	0.704311	exon
chr7	105416000	105418799	0.0664201	0.60974	intergenic
chr7	105421000	105421799	-0.442211	0.32003	intergenic
chr7	105424400	105434199	0.0700921	0.348011	exon
chr7	105437800	105439399	0.578158	0.00265115	intron
chr7	105465000	105465999	-0.202844	0.458395	intron
chr7	105474400	105483399	0.124303	0.100926	exon
chr7	105498600	105499799	0.0685681	0.821867	intergenic
chr7	105506200	105506999	0.3323	0.410527	intergenic
chr7	105512200	105518199	0.113645	0.333109	intergenic
chr7	105518800	105520999	0.199685	0.257327	intergenic
chr7	105527200	105528599	0.066727	0.799479	intergenic
chr7	105549000	105550199	-0.18165	0.529426	intergenic
chr7	105552600	105560399	-0.0785418	0.228174	exon
chr7	105560800	105561799	-0.0798703	0.834856	intron
chr7	105562000	105582399	0.094679	0.0627259	exon
chr7	105587200	105588999	0.218691	0.39924	intergenic
chr7	105599400	105600599	-0.185601	0.630562	exon
chr7	105603000	105604199	0.14435	0.659398	intergenic
chr7	105610800	105612199	0.254996	0.450147	exon
chr7	105613000	105622799	-0.0018005	0.987606	exon
chr7	105623200	105624599	-0.928863	0.00277664	exon
chr7	105625000	105642999	-0.0212819	0.730356	exon
chr7	105650400	105652399	0.0618486	0.664568	exon
chr7	105659800	105660399	-0.719214	0.146109	intron
chr7	105703000	105704399	0.167379	0.508497	exon
chr7	105721200	105722399	-0.208932	0.473167	exon
chr7	105726000	105741199	-0.226364	0.00343174	exon
chr7	105741400	105745399	-0.190851	0.107985	exon
chr7	105746200	105747999	-0.146758	0.466395	exon
chr7	105749200	105755999	-0.206823	0.0149685	exon
chr7	105760800	105769199	-0.0180891	0.885876	exon
chr7	105770200	105788799	0.0110277	0.889583	exon
chr7	105808200	105812199	0.091723	0.431072	exon
chr7	106616800	106617399	-0.100272	0.785	intergenic
chr7	106818000	106819999	0.222105	0.225274	exon
chr7	106886000	106886799	-0.0548781	0.888592	exon
chr7	107369800	107371799	0.280766	0.247695	exon
chr7	107391200	107392199	0.509066	0.136951	intron
chr7	107428400	107429999	0.325995	0.213261	intron
chr7	107493000	107494799	0.456506	0.254718	intron
chr7	107495800	107498399	-0.121426	0.46656	intron
chr7	107500400	107501999	0.299849	0.355365	intron
chr7	107503000	107505999	0.620158	0.00351482	exon
chr7	107526400	107529399	0.0202082	0.937959	intron
chr7	107566400	107570399	0.0403403	0.705032	exon
chr7	107574000	107575399	0.172684	0.630671	intron
chr7	107590200	107599399	0.0505601	0.608922	exon
chr7	107612400	107613599	0.750325	0.0368313	intron
chr7	107616000	107621199	0.154349	0.285783	intron
chr7	107623800	107625799	-0.14995	0.548635	intron
chr7	107637400	107639199	-0.0907237	0.703762	intron
chr7	107648200	107649599	-0.537344	0.0500158	intron
chr7	107657800	107670799	0.0224871	0.787872	intron
chr7	107672800	107676399	-0.181067	0.362527	intron
chr7	107677800	107682399	0.132399	0.372687	exon
chr7	107683800	107684799	0.628999	0.134008	intron
chr7	107685400	107698199	0.0586031	0.637373	exon
chr7	107699200	107700399	0.0173995	0.962044	intron
chr7	107702200	107715599	-0.0419769	0.580997	exon
chr7	107720200	107725199	0.197074	0.128114	exon
chr7	107745600	107747599	-0.786965	0.0106761	exon
chr7	107748000	107751399	-0.287118	0.142712	exon
chr7	107756600	107759199	-0.0664817	0.737578	exon
chr7	107769200	107769799	-0.621365	0.105938	intergenic
chr7	108520800	108521399	-0.435981	0.196833	intergenic
chr7	108926600	108930799	-0.124397	0.378037	exon
chr7	108933000	108937999	-0.0344659	0.790276	exon
chr7	108949200	108952399	0.0560648	0.651601	exon
chr7	108963800	108974399	-0.00952247	0.931676	intron
chr7	108985000	108987799	-0.0538024	0.7577	intron
chr7	108988200	108992999	-0.0846768	0.397202	intron
chr7	108996200	108997199	0.284841	0.487008	intron
chr7	108999400	109004999	-0.20731	0.0606089	intron
chr7	109008600	109023399	0.0171682	0.810295	exon
chr7	109024600	109034199	-0.135557	0.162378	exon
chr7	109082600	109083799	0.182759	0.330102	exon
chr7	109098400	109099199	0.194187	0.567876	intergenic
chr7	109109800	109112599	-0.0675799	0.708514	intergenic
chr7	109115600	109116399	0.299236	0.244897	intergenic
chr7	109141200	109145599	-0.419838	0.00850925	exon
chr7	109149400	109152399	-0.191258	0.367866	intron
chr7	109154000	109155399	-0.671733	0.0294387	intron
chr7	109165000	109177399	0.0298601	0.769697	exon
chr7	109187000	109188199	1.08304	0.000538339	intergenic
chr7	109189000	109194599	0.134404	0.370922	intergenic
chr7	109217600	109219599	-0.165267	0.591799	intergenic
chr7	109230600	109231399	0.00976525	0.977942	intergenic
chr7	109249400	109252399	0.0237744	0.889209	intergenic
chr7	109254800	109256799	0.273132	0.136444	intergenic
chr7	109266000	109267999	-0.128922	0.742372	intergenic
chr7	109268400	109278399	0.145036	0.146828	intergenic
chr7	109284200	109285599	0.69762	0.0275599	intron
chr7	109438200	109440999	0.262538	0.108855	exon
chr7	109456200	109458199	-0.475475	0.131358	exon
chr7	109465600	109466799	0.146314	0.58936	intron
chr7	109467000	109469799	0.498967	0.0204472	exon
chr7	109482800	109485599	0.184007	0.363226	exon
chr7	109489600	109489999	0.101252	0.792477	intron
chr7	109491800	109494799	0.019399	0.841555	exon
chr7	109506600	109508199	0.264288	0.332647	exon
chr7	109517400	109520799	0.0494834	0.618106	exon
chr7	109521200	109521999	0.279719	0.497653	exon
chr7	109522400	109538199	0.024084	0.785312	exon
chr7	109543800	109546999	-0.0706521	0.680152	exon
chr7	109547800	109549399	-0.23344	0.463042	intron
chr7	109556200	109557199	-0.750351	0.0479731	exon
chr7	109559200	109561199	0.223755	0.160471	intron
chr7	109561600	109563399	-0.214946	0.410362	intron
chr7	109574200	109577999	0.259457	0.0996888	intron
chr7	109579400	109580999	-0.0268379	0.902297	intron
chr7	109584200	109584799	0.772678	0.0835488	intron
chr7	109589600	109591199	-0.774147	0.00932968	intron
chr7	109591600	109592599	-0.193145	0.566704	intron
chr7	109599600	109601199	0.149699	0.602354	intron
chr7	109606800	109608999	0.136798	0.665778	intron
chr7	109610800	109619199	0.138233	0.149579	exon
chr7	109625800	109627199	-0.19741	0.508214	intron
chr7	109628800	109629599	-0.135241	0.7234	intron
chr7	109630000	109630799	-1.4059	0.0002101	intron
chr7	109631200	109632799	-0.43383	0.144234	intron
chr7	109643200	109643999	0.571514	0.0702759	intron
chr7	109671200	109672999	-0.238156	0.238105	exon
chr7	109702600	109704799	-0.152426	0.336835	exon
chr7	109707000	109709199	-0.452845	0.00208574	exon
chr7	109726600	109727399	-0.173292	0.621082	intergenic
chr7	109728800	109729799	-0.268113	0.547593	intron
chr7	109751200	109754199	-0.139803	0.0673772	exon
chr7	109780600	109782199	0.244734	0.26682	exon
chr7	109848600	109850399	-0.0237007	0.939362	intron
chr7	109851800	109853999	-0.625797	0.0058792	exon
chr7	109864200	109866399	-0.139726	0.490345	exon
chr7	109874600	109876599	0.472137	0.0717061	intergenic
chr7	109882400	109884199	-0.387489	0.136106	intergenic
chr7	109891600	109893799	-0.17275	0.38696	exon
chr7	109894600	109901599	-0.384793	0.00754882	exon
chr7	109902400	109903599	-0.336705	0.314529	intron
chr7	109915200	109917399	-0.349167	0.173716	exon
chr7	109923200	109930799	0.171142	0.330688	exon
chr7	109931600	109932399	-0.471063	0.202686	intron
chr7	109932800	109934799	-0.119093	0.506312	exon
chr7	109935800	109938999	0.107251	0.564731	intron
chr7	109941800	109942599	-0.004764	0.989939	intron
chr7	109943000	109947399	-0.153246	0.228564	intron
chr7	109951400	109953799	-0.100278	0.675773	intron
chr7	109954400	109955999	-0.175869	0.425477	intron
chr7	109956600	109962199	-0.0123347	0.895488	exon
chr7	109965800	109969999	0.218596	0.133601	intergenic
chr7	109984200	109987799	0.00589695	0.95866	exon
chr7	109993200	109993999	0.246225	0.465338	intergenic
chr7	110001800	110002599	-0.80754	0.0294734	intron
chr7	110002800	110003399	0.723651	0.0493504	intron
chr7	110005800	110006999	-0.395045	0.308992	exon
chr7	110017800	110019399	-0.23684	0.0120083	exon
chr7	110061600	110064399	0.137786	0.217109	exon
chr7	110109000	110109999	-0.37686	0.316994	intron
chr7	110113800	110115199	-1.4509	2.35745e-06	intron
chr7	110116400	110119399	-0.876108	1.20996e-05	intron
chr7	110121200	110123599	-0.0664823	0.612686	exon
chr7	110156800	110157799	0.433911	0.257693	intergenic
chr7	110164000	110165399	0.0194342	0.885496	intergenic
chr7	110221200	110223199	-0.0501969	0.744848	exon
chr7	110236800	110238999	0.0704555	0.7208	intron
chr7	110260000	110261199	0.302222	0.334984	intron
chr7	110271800	110272999	-0.0452932	0.879053	intron
chr7	110285800	110290399	0.0343299	0.860135	intergenic
chr7	110309800	110313999	0.0882013	0.592907	exon
chr7	110345600	110346199	0.438684	0.311919	intron
chr7	110371000	110371599	0.620186	0.115759	exon
chr7	110372200	110376799	-0.0527834	0.629105	exon
chr7	110379200	110380399	0.369588	0.153925	intron
chr7	110386400	110389399	-0.163316	0.498192	intron
chr7	110555200	110555799	-0.240991	0.557805	intron
chr7	110557600	110558599	0.775865	0.0293143	intron
chr7	110583400	110584599	-0.553469	0.0553277	intron
chr7	110612000	110612599	-0.087989	0.860833	intron
chr7	110613200	110616199	0.0407634	0.730101	exon
chr7	110625600	110631799	-0.241163	0.0918693	exon
chr7	110638200	110639399	-0.431923	0.194821	intergenic
chr7	110644800	110645799	-0.97623	0.012206	intergenic
chr7	110714600	110716999	-0.17276	0.27442	intergenic
chr7	110726400	110727399	-0.29793	0.346252	intergenic
chr7	110729000	110734199	-0.115421	0.310674	intergenic
chr7	110738000	110749199	-0.221982	0.00480976	intergenic
chr7	110766200	110782599	0.0300504	0.609624	exon
chr7	110784200	110801399	-0.13501	0.0695305	exon
chr7	110801800	110806199	0.0288407	0.787445	exon
chr7	110806600	110811799	0.0182821	0.893579	exon
chr7	110812400	110813599	-0.0384551	0.909764	exon
chr7	110816000	110816599	0.142729	0.65415	exon
chr7	110818000	110825999	0.00597075	0.973347	exon
chr7	110828200	110829599	0.107858	0.715417	intron
chr7	110831200	110834999	0.395392	0.0392237	exon
chr7	110843200	110844599	0.0805639	0.57101	exon
chr7	110847400	110850199	0.076808	0.747744	intergenic
chr7	110853400	110854999	0.150442	0.526707	exon
chr7	110891200	110891999	-0.314266	0.314833	intron
chr7	110920200	110921799	-0.131521	0.595972	exon
chr7	110930200	110930999	0.235	0.629523	intron
chr7	110941200	110942399	0.344679	0.234759	intron
chr7	110980600	110983799	-0.242642	0.192233	exon
chr7	110989400	110991199	0.151727	0.52747	intergenic
chr7	111013400	111015999	0.154009	0.514627	intergenic
chr7	111016400	111017999	-0.305372	0.240815	intergenic
chr7	111022400	111026599	0.013282	0.927933	intergenic
chr7	111027800	111029799	0.0290123	0.843314	exon
chr7	111042000	111046999	-0.0587967	0.725993	exon
chr7	111052600	111055799	-0.318035	0.074773	exon
chr7	111080800	111083999	0.16875	0.139804	exon
chr7	111121400	111123399	0.106829	0.222516	exon
chr7	111156000	111157999	-0.313453	0.143849	intergenic
chr7	111179600	111181399	0.084998	0.750914	intergenic
chr7	111182000	111184599	0.0663345	0.693358	intergenic
chr7	111191000	111193399	0.0912413	0.707282	intergenic
chr7	111230600	111231799	-0.280933	0.25827	intergenic
chr7	111245400	111246199	-0.516641	0.171757	intergenic
chr7	111249400	111250399	-0.169121	0.505223	intergenic
chr7	111256600	111260999	-0.0777724	0.598051	intergenic
chr7	111269800	111271799	-0.299626	0.134128	intergenic
chr7	111272600	111275599	-0.112653	0.34761	intergenic
chr7	111279000	111279799	-0.19477	0.530711	intergenic
chr7	111280400	111284399	0.0466431	0.808788	intergenic
chr7	111288200	111289599	-1.02244	0.006465	intergenic
chr7	111292000	111292999	0.256384	0.550283	intergenic
chr7	111295000	111303999	0.118888	0.283652	intergenic
chr7	111314000	111314799	0.571868	0.251288	intergenic
chr7	111321800	111324199	-0.0718799	0.726966	intergenic
chr7	111334000	111343799	0.00797246	0.936715	intergenic
chr7	111346000	111348199	0.00955998	0.954392	intergenic
chr7	111359800	111374199	0.0821626	0.423685	intergenic
chr7	111374600	111376799	0.3304	0.278435	intergenic
chr7	111409800	111412799	0.234128	0.0351998	intergenic
chr7	111413400	111413799	0.0705048	0.85836	intergenic
chr7	111432800	111433999	-0.522656	0.144035	intergenic
chr7	111436600	111438599	-0.0912678	0.624261	intergenic
chr7	111445800	111449199	0.105135	0.471115	intergenic
chr7	111449800	111456199	0.0613393	0.58973	intergenic
chr7	111467600	111468199	-0.200546	0.616909	intergenic
chr7	111469200	111471399	-0.188178	0.434331	intergenic
chr7	111471800	111476799	-0.101962	0.509116	exon
chr7	111480600	111482399	0.640401	0.0134077	intron
chr7	111482600	111484799	-0.242344	0.357928	intron
chr7	111485600	111487199	0.289967	0.410999	intron
chr7	111489000	111489799	0.0448465	0.887839	intron
chr7	111495400	111498799	0.21992	0.214425	intron
chr7	111508400	111512399	0.142412	0.40737	intron
chr7	111518400	111519599	1.14412	0.00340873	intron
chr7	111520000	111522799	-0.0696242	0.73229	exon
chr7	111534000	111536199	-0.116777	0.599377	intron
chr7	111546000	111552599	-0.148774	0.325563	exon
chr7	111553000	111558399	0.0343231	0.759693	exon
chr7	111562200	111564799	-0.237918	0.241961	intron
chr7	111570600	111577199	0.0303329	0.771921	intron
chr7	111579400	111584199	0.224253	0.136694	intron
chr7	111585000	111602799	0.158255	0.0791147	exon
chr7	111603200	111610199	0.0370202	0.735044	intron
chr7	111612600	111613599	0.358095	0.434229	intron
chr7	111616200	111623199	0.074971	0.548713	exon
chr7	111623600	111627399	0.0421528	0.804751	intron
chr7	111628800	111635599	0.13654	0.255314	intron
chr7	111636000	111643999	0.264254	0.00289518	intron
chr7	111654400	111655799	0.388457	0.145602	intron
chr7	111658000	111660799	0.261002	0.234411	intron
chr7	111661200	111667399	0.29036	0.0138849	intron
chr7	111669600	111678199	0.216156	0.0267135	intron
chr7	111682600	111688599	0.328213	0.030504	intron
chr7	111692200	111695599	0.276836	0.0523218	intron
chr7	111697000	111705999	0.121581	0.169473	intron
chr7	111708000	111724199	0.258847	0.000110114	intron
chr7	111724400	111727999	0.116604	0.528794	intron
chr7	111729800	111731799	-0.0223209	0.91426	intron
chr7	111734600	111740599	0.0350844	0.783386	intron
chr7	111741000	111742199	0.151586	0.616903	intron
chr7	111745800	111750599	0.379554	0.0529621	intron
chr7	111758400	111761999	0.010506	0.959965	intron
chr7	111762400	111764599	0.0630199	0.692518	intron
chr7	111765000	111767399	-0.508886	0.0327004	intron
chr7	111769600	111773999	0.219432	0.161608	intron
chr7	111775000	111781599	0.0460564	0.494568	exon
chr7	111781600	111782399	-0.64513	0.0921964	intergenic
chr7	111811800	111814199	-0.54979	0.00456706	intergenic
chr7	111855200	111857399	-0.62588	0.00839024	intergenic
chr7	111867800	111869799	0.202257	0.393418	intergenic
chr7	111895800	111897399	-0.27766	0.355256	intergenic
chr7	111903200	111904799	-0.083067	0.688298	intergenic
chr7	111935600	111938799	0.0213823	0.894638	intergenic
chr7	111939400	111940399	-0.401793	0.320849	intergenic
chr7	112022200	112027199	0.130082	0.167088	exon
chr7	112076000	112077399	-0.0664176	0.834752	exon
chr7	112077800	112078199	0.169165	0.745064	exon
chr7	112080200	112081399	-0.268941	0.475586	exon
chr7	112082200	112083599	-0.333082	0.373638	exon
chr7	112102400	112103599	0.343605	0.412525	exon
chr7	112109600	112110399	-0.598222	0.268257	exon
chr7	112117200	112124799	-0.0176722	0.883075	exon
chr7	112125200	112130799	-0.0150756	0.913733	intron
chr7	112131400	112132999	0.386373	0.21935	intron
chr7	112142600	112144999	0.218181	0.265666	intron
chr7	112156200	112159599	0.214883	0.136147	exon
chr7	112169400	112171399	0.0228032	0.897459	intergenic
chr7	112176000	112177599	0.484003	0.0464123	intergenic
chr7	112179200	112181999	0.0983957	0.664801	intergenic
chr7	112182600	112189199	-0.191089	0.106028	intergenic
chr7	112191800	112193199	-0.0894602	0.732189	intergenic
chr7	112197200	112211799	-0.0238076	0.733948	intergenic
chr7	112212400	112214999	0.101571	0.492018	intergenic
chr7	112219600	112229799	-0.0568713	0.418264	exon
chr7	112230200	112245599	0.206121	0.0143377	exon
chr7	112250600	112253199	0.526576	0.0170117	intron
chr7	112253800	112254599	0.143197	0.665534	intron
chr7	112255200	112255999	-0.158709	0.645601	intron
chr7	112257600	112259199	0.268091	0.448659	intron
chr7	112260400	112262999	0.0435456	0.824883	intron
chr7	112263600	112277199	0.0334751	0.687256	exon
chr7	112278000	112279399	0.281665	0.305867	intron
chr7	112281200	112283399	-0.129382	0.663164	intron
chr7	112284000	112290799	0.0084834	0.956505	intron
chr7	112293200	112300399	0.219025	0.0731055	intron
chr7	112303000	112307199	0.0998146	0.52812	exon
chr7	112308600	112322799	-0.116698	0.229346	exon
chr7	112323400	112326199	-0.267073	0.321616	exon
chr7	112326600	112341999	0.154399	0.0311974	exon
chr7	112342600	112344199	0.163177	0.536376	intron
chr7	112345000	112347599	-0.382427	0.0760721	exon
chr7	112349200	112351799	0.171832	0.543562	exon
chr7	112352400	112355999	0.030542	0.826375	exon
chr7	112362200	112363199	-0.0212964	0.94794	intron
chr7	112364600	112367599	-0.242865	0.292887	exon
chr7	112368000	112369599	-0.151896	0.535588	exon
chr7	112376200	112379399	0.117731	0.507228	intron
chr7	112389000	112392199	0.620182	0.000130512	exon
chr7	112392600	112393999	0.468396	0.216223	intron
chr7	112394600	112396199	0.148944	0.598164	exon
chr7	112400000	112400399	0.52152	0.397123	intron
chr7	112407200	112408599	0.612895	0.0411437	exon
chr7	112415800	112418399	0.681376	0.00119513	intergenic
chr7	112420800	112422199	0.314876	0.303085	intergenic
chr7	112427200	112428999	0.249932	0.152572	exon
chr7	112443600	112445199	0.243448	0.470105	intron
chr7	112453600	112454599	0.414501	0.166537	intron
chr7	112467400	112468799	-0.352621	0.171323	intron
chr7	112469200	112472199	-0.159967	0.37252	intron
chr7	112525600	112526199	0.174366	0.733102	intron
chr7	112534400	112535999	0.623592	0.00681183	exon
chr7	112557400	112558399	0.516025	0.0730162	intron
chr7	112561600	112563399	0.0449239	0.88883	intron
chr7	112644000	112644999	-0.98493	0.0107776	intergenic
chr7	112661000	112664999	-0.312365	0.0183372	intergenic
chr7	112678000	112682399	-0.00422141	0.969806	exon
chr7	112685000	112686999	-0.113556	0.665733	intron
chr7	112695800	112697999	0.141391	0.530968	intron
chr7	112710600	112711199	0.349375	0.296887	intron
chr7	112717600	112718999	0.320071	0.409718	intron
chr7	112720000	112721199	-0.0857765	0.700358	intron
chr7	112740400	112740999	1.40919	0.00318227	intron
chr7	112743400	112744399	-0.167977	0.682116	intron
chr7	112761800	112764599	0.0737246	0.718849	intron
chr7	112770200	112771799	0.438003	0.108669	intron
chr7	112774800	112777399	-0.225008	0.457961	intron
chr7	112785600	112790999	0.322754	0.0257722	intron
chr7	112792000	112796999	0.308326	0.00184483	intron
chr7	112798000	112800999	-0.0596093	0.804516	intron
chr7	112801200	112801999	1.75236	0.000227311	intron
chr7	112806000	112808199	-0.185629	0.402744	exon
chr7	112818800	112821799	0.448661	0.0211628	intron
chr7	112822200	112823999	0.0574167	0.848195	intron
chr7	112825000	112830399	0.326257	0.00418101	intron
chr7	112834800	112838399	0.104066	0.547376	intron
chr7	112838600	112842399	0.34629	0.00180013	exon
chr7	112847000	112848799	1.11704	0.00386598	intron
chr7	112850400	112853399	0.384589	0.0805259	intron
chr7	112853800	112857199	0.397858	0.00899375	exon
chr7	112861200	112863399	-0.060193	0.808374	exon
chr7	112866600	112869399	-0.256108	0.34216	intron
chr7	112872400	112874399	0.170761	0.459968	intron
chr7	112882000	112886799	0.407384	0.00127431	intron
chr7	112914800	112921199	-0.326153	0.0139676	intergenic
chr7	112922800	112923999	0.107525	0.797868	intergenic
chr7	112953600	112958399	0.289264	0.110665	exon
chr7	112968800	112971799	-0.132969	0.528968	intergenic
chr7	113038200	113041599	0.127826	0.594329	intergenic
chr7	113058600	113060199	0.349499	0.188803	intergenic
chr7	113068400	113070399	0.48725	0.0807747	intergenic
chr7	113121600	113122999	0.163038	0.355108	intron
chr7	113130200	113132599	0.411163	0.0344116	intron
chr7	113134600	113135799	0.286604	0.400338	intron
chr7	113136400	113137999	0.646809	0.0281344	intron
chr7	113138200	113154599	0.166213	0.00974335	exon
chr7	113155800	113157999	0.539721	0.0112971	intergenic
chr7	113164400	113165799	0.450371	0.12242	intergenic
chr7	113166000	113167599	0.0657116	0.828378	intergenic
chr7	113172600	113175999	-0.649527	0.00840756	intergenic
chr7	113201400	113202999	0.252403	0.285178	intergenic
chr7	113205000	113212399	0.112338	0.156968	exon
chr7	113212800	113218599	-0.1418	0.267752	intron
chr7	113219000	113220199	-1.09871	0.00274861	intron
chr7	113220600	113223199	-0.0996204	0.679869	intron
chr7	113224000	113225599	0.0903138	0.717075	intron
chr7	113226000	113227199	-0.0218407	0.943275	intron
chr7	113227600	113230999	0.23223	0.190228	intron
chr7	113231800	113232399	-0.0125698	0.972202	intron
chr7	113235600	113236799	1.27127	0.00382911	intron
chr7	113237600	113256399	-0.00840862	0.890592	exon
chr7	113258600	113263399	0.0683071	0.427704	intron
chr7	113263800	113265599	-0.0515164	0.763778	intron
chr7	113266000	113271999	-0.252067	0.0336917	intron
chr7	113272200	113274999	-0.370103	0.0785576	exon
chr7	113276400	113279199	-0.165991	0.424878	intron
chr7	113280200	113283199	-0.0320084	0.893651	exon
chr7	113283400	113291999	-0.208758	0.0286519	exon
chr7	113292800	113295999	0.11393	0.533947	exon
chr7	113296400	113299999	0.108652	0.4994	exon
chr7	113302800	113313199	-0.0331441	0.752216	exon
chr7	113319000	113320199	-0.0103456	0.966825	intron
chr7	113333400	113334999	-0.378535	0.0982984	intron
chr7	113337000	113338399	0.351729	0.264509	intron
chr7	113346800	113347999	-0.139914	0.315471	exon
chr7	113368400	113370399	0.0114509	0.935604	exon
chr7	113378000	113378199	-0.0287084	0.953051	intergenic
chr7	113458200	113458599	-0.391908	0.490643	intergenic
chr7	113512400	113514999	0.0088413	0.934226	exon
chr7	113525000	113525399	-0.34847	0.338037	intron
chr7	113607800	113608399	0.131815	0.752361	intergenic
chr7	113609000	113609399	0.36861	0.460508	intergenic
chr7	113613800	113614799	-0.415132	0.352528	intergenic
chr7	113619200	113620799	0.0465262	0.833704	intergenic
chr7	113637600	113638799	-0.0338397	0.920969	intergenic
chr7	113672800	113675399	-0.0504019	0.730776	intergenic
chr7	113725600	113726599	0.769067	0.0975553	intergenic
chr7	113736000	113740599	0.0789829	0.690416	intergenic
chr7	113743400	113744599	0.261212	0.500077	intergenic
chr7	113756800	113758799	0.347767	0.196923	intergenic
chr7	113759200	113760799	-0.0953788	0.725599	intergenic
chr7	113764600	113770599	0.100044	0.176277	exon
chr7	113774200	113775999	-0.187819	0.481996	intron
chr7	113788200	113789199	-0.0529582	0.907645	exon
chr7	113791800	113792599	-0.175418	0.533267	intron
chr7	113798200	113799399	-0.170622	0.499321	intron
chr7	113820200	113821399	0.67876	0.0195636	intron
chr7	113825800	113828799	-0.00216008	0.991511	intron
chr7	113829400	113830599	-0.0495199	0.857971	intron
chr7	113846800	113847399	-0.325278	0.48263	intron
chr7	113855200	113856399	0.732963	0.0287535	intron
chr7	113878800	113881199	0.291952	0.299551	exon
chr7	113890000	113891199	0.358661	0.234457	intron
chr7	113901000	113903599	-0.0539349	0.730711	intron
chr7	113909000	113909999	-0.147717	0.632548	intron
chr7	113918600	113920799	-0.53373	0.00849244	intron
chr7	113954400	113962599	0.178829	0.0555238	intron
chr7	114005400	114006999	0.256142	0.382239	intron
chr7	114015800	114017199	0.237019	0.436396	exon
chr7	114018400	114021199	0.16359	0.343745	intron
chr7	114028400	114030199	0.321181	0.192185	exon
chr7	114032800	114034399	0.117855	0.75291	exon
chr7	114035000	114038399	-0.263507	0.127879	exon
chr7	114038800	114040399	-0.173519	0.625545	exon
chr7	114043000	114044399	0.13911	0.582703	exon
chr7	114054400	114056999	-0.348427	0.125102	intron
chr7	114058400	114060199	0.118151	0.696041	exon
chr7	114060600	114062799	-0.101071	0.343972	intron
chr7	114063400	114064999	-0.0939233	0.688556	intron
chr7	114065400	114067799	-0.117253	0.595469	intron
chr7	114069000	114070799	-0.855503	0.00870101	intron
chr7	114071200	114073199	0.171966	0.283004	intron
chr7	114116600	114118599	0.073186	0.607525	exon
chr7	114138200	114139599	0.708833	0.0473467	intergenic
chr7	114151000	114152599	0.115157	0.619305	intergenic
chr7	114181000	114184599	-0.0873973	0.609751	intergenic
chr7	114199400	114201399	0.581318	0.011203	intergenic
chr7	114201800	114203599	-0.595645	0.0175333	intergenic
chr7	114213600	114214999	0.198844	0.630555	intergenic
chr7	114254000	114254999	-0.0187596	0.897113	exon
chr7	114275000	114276799	-0.199691	0.116149	exon
chr7	114290400	114295999	-0.219406	0.14307	intergenic
chr7	114296600	114297799	-0.263193	0.450684	intergenic
chr7	114301000	114301999	-0.256763	0.343142	intergenic
chr7	114308600	114309399	0.634957	0.179767	intergenic
chr7	114310800	114313199	-0.41962	0.0573846	intergenic
chr7	114316200	114318399	-0.220785	0.176902	intron
chr7	114350800	114352799	0.043566	0.846362	intron
chr7	114378000	114378599	-0.704582	0.0971479	intron
chr7	114414000	114417999	-0.0157535	0.858332	exon
chr7	114562400	114563399	0.0467813	0.837091	exon
chr7	114635400	114636399	-0.247538	0.490202	exon
chr7	114706200	114707399	0.0221574	0.940485	intergenic
chr7	114719400	114719999	0.298142	0.452498	exon
chr7	114742400	114751599	0.0763632	0.491435	exon
chr7	114752200	114757599	0.168207	0.309896	exon
chr7	114764400	114767599	-0.175753	0.383529	intron
chr7	114771800	114774399	-0.0416594	0.892105	exon
chr7	114775400	114780999	-0.159428	0.320622	intron
chr7	114781600	114782799	-0.379281	0.234561	intron
chr7	114787400	114788399	-0.0807903	0.823824	intron
chr7	114806400	114808799	-0.405975	0.0566741	intron
chr7	114813400	114819599	-0.295589	0.063096	intron
chr7	114830800	114833799	-0.100538	0.685192	intron
chr7	114853800	114854599	0.028007	0.949647	intergenic
chr7	114882600	114884599	0.657679	0.000558154	intergenic
chr7	114887000	114887199	0.0771801	0.886387	intergenic
chr7	114892400	114893599	0.102667	0.743094	intergenic
chr7	115170400	115170999	-0.177942	0.59164	intergenic
chr7	115192600	115194999	-0.157889	0.488422	intergenic
chr7	115216400	115217999	0.102123	0.618315	intergenic
chr7	115366600	115367599	0.134654	0.741413	intergenic
chr7	115371000	115372199	0.344042	0.226518	intergenic
chr7	115380400	115381799	0.320462	0.26959	intergenic
chr7	115382600	115383399	0.0745183	0.789087	intergenic
chr7	115404000	115405599	0.316519	0.300562	intergenic
chr7	115426200	115427199	0.610168	0.170617	intergenic
chr7	115448400	115449399	0.0413073	0.906969	intergenic
chr7	115452800	115453599	0.408393	0.455931	intergenic
chr7	115477200	115478199	0.0900864	0.819081	exon
chr7	115512800	115514799	-0.108314	0.669852	intron
chr7	115530000	115531199	-0.105665	0.764148	intron
chr7	115563000	115564999	0.271712	0.277806	intron
chr7	115568400	115569599	0.828635	0.00880214	intron
chr7	115597200	115598999	0.110524	0.67996	exon
chr7	115623600	115626399	-0.00176691	0.992839	intron
chr7	115645200	115647199	-0.0473754	0.811361	intron
chr7	115663400	115663999	0.0427731	0.914052	intron
chr7	115666400	115667399	0.296014	0.292594	intron
chr7	115668000	115670199	0.067006	0.809284	intron
chr7	115685200	115686999	-0.127832	0.498562	intron
chr7	115721000	115722599	0.160202	0.488056	intron
chr7	115730000	115730999	0.735622	0.0242469	intron
chr7	115750200	115752799	-0.0234525	0.910634	intron
chr7	115822800	115825799	0.314339	0.207886	exon
chr7	115865400	115867199	0.0136174	0.963674	intron
chr7	115867600	115869199	-0.349522	0.240745	intron
chr7	115919800	115920999	-0.350774	0.279579	intron
chr7	115995600	115996599	0.324105	0.345817	intron
chr7	116029000	116041199	-0.0392145	0.624717	exon
chr7	116092400	116094399	0.0195114	0.833089	exon
chr7	116094800	116096199	0.419842	0.244209	intron
chr7	116099000	116100599	0.00694248	0.976725	exon
chr7	116123800	116126399	0.011727	0.947541	exon
chr7	116126800	116130199	-0.0492861	0.785114	exon
chr7	116131400	116133599	0.276343	0.21688	exon
chr7	116134200	116136599	0.180672	0.373537	exon
chr7	116139600	116141399	0.259091	0.35458	exon
chr7	116147000	116148999	-0.490407	0.185498	exon
chr7	116156200	116158399	-0.333453	0.224678	exon
chr7	116161400	116162199	-0.0578038	0.859812	intron
chr7	116162800	116165199	0.0636026	0.819699	exon
chr7	116178600	116183199	0.161487	0.21453	exon
chr7	116183600	116190199	0.312296	0.00926708	exon
chr7	116190600	116194599	0.148161	0.364543	intron
chr7	116195000	116199799	0.200706	0.167333	exon
chr7	116208200	116212399	0.208389	0.0812233	intron
chr7	116217600	116218599	0.203143	0.562986	intron
chr7	116222000	116223599	0.401927	0.291524	intron
chr7	116224000	116225199	-0.557478	0.15134	intron
chr7	116225400	116227599	0.0146171	0.954863	intron
chr7	116230200	116231999	0.206994	0.218823	intron
chr7	116232400	116233999	0.353765	0.16468	intron
chr7	116234400	116239599	0.109858	0.183891	exon
chr7	116241200	116242599	-0.0693933	0.802917	intron
chr7	116244000	116248799	-0.357409	0.0554902	intron
chr7	116254600	116257199	-0.098285	0.688787	intron
chr7	116258000	116259399	-0.620208	0.00196426	exon
chr7	116268200	116270199	0.243012	0.227593	intron
chr7	116276000	116278999	-0.239343	0.285102	intron
chr7	116279800	116284199	0.141245	0.282584	exon
chr7	116285000	116288799	0.185537	0.344138	intron
chr7	116297600	116298799	0.196577	0.579834	intron
chr7	116307000	116308999	-0.115439	0.466218	exon
chr7	116323600	116323799	0.485735	0.287065	intergenic
chr7	116332600	116335399	-0.151481	0.105773	exon
chr7	116483800	116485799	-0.166555	0.48475	intergenic
chr7	116493000	116495199	-0.13925	0.373754	intergenic
chr7	116499600	116501599	0.212885	0.206217	intergenic
chr7	116502000	116507399	0.00305244	0.971276	exon
chr7	116513800	116516599	0.0874505	0.675961	intron
chr7	116517200	116518999	0.188688	0.482106	intron
chr7	116530400	116531999	-0.0648316	0.812256	exon
chr7	116607200	116608799	0.0176799	0.959111	intergenic
chr7	116625000	116627399	-0.0316954	0.871694	intergenic
chr7	116701400	116702199	0.114296	0.768936	intergenic
chr7	117044600	117045999	0.147515	0.545239	intergenic
chr7	117090400	117091399	0.144515	0.741982	intergenic
chr7	117100800	117102399	-0.0160585	0.957312	intergenic
chr7	117105000	117109199	-0.00631246	0.960099	intergenic
chr7	117135400	117136199	-0.180119	0.619176	intergenic
chr7	117138600	117140199	0.00924223	0.964557	intergenic
chr7	117140800	117141999	-0.000542063	0.998781	intergenic
chr7	117145800	117147799	0.246969	0.160747	intergenic
chr7	117148400	117149399	0.891677	0.0348951	intergenic
chr7	117149800	117150999	0.221942	0.593348	intergenic
chr7	117151800	117153199	0.214834	0.440743	intergenic
chr7	117160800	117161799	-0.652677	0.0501598	intergenic
chr7	117171800	117172999	0.348783	0.324078	intergenic
chr7	117186600	117187599	0.548546	0.151874	intergenic
chr7	117254400	117255999	0.0740602	0.776978	intergenic
chr7	117256800	117259399	0.148315	0.543802	intergenic
chr7	117288200	117289799	-0.795529	7.44083e-05	intergenic
chr7	117316800	117318199	-0.0894861	0.719524	intergenic
chr7	117353400	117354399	0.668266	0.137551	intergenic
chr7	117375400	117376399	0.658559	0.0627723	intergenic
chr7	117379000	117384999	0.02656	0.71485	exon
chr7	117385800	117389399	-0.127269	0.519104	intron
chr7	117391000	117398199	0.203625	0.203263	intron
chr7	117399600	117402799	-0.371126	0.0378676	intron
chr7	117403600	117404999	0.220331	0.506521	intron
chr7	117411000	117417199	0.00970069	0.943217	intron
chr7	117419800	117422399	-0.259436	0.294733	intron
chr7	117422400	117425199	-0.0472913	0.835138	intron
chr7	117428400	117429199	0.440598	0.184785	intron
chr7	117429600	117430799	0.320342	0.31663	intron
chr7	117431600	117442399	0.161545	0.111691	intron
chr7	117444800	117445999	0.62756	0.0896116	intron
chr7	117446600	117447799	0.0730784	0.836375	intron
chr7	117458000	117459599	0.118456	0.717266	intron
chr7	117461600	117463599	0.47995	0.00152503	intron
chr7	117464000	117465999	-0.226701	0.394533	intron
chr7	117470200	117471199	-0.00246474	0.994176	intron
chr7	117471600	117477399	0.297012	0.027901	exon
chr7	117478600	117479999	0.327622	0.238482	intron
chr7	117480200	117483199	0.0559454	0.818168	intron
chr7	117483800	117486199	0.0892897	0.681094	intron
chr7	117486600	117487399	-0.317169	0.400973	intron
chr7	117490600	117497599	0.0892853	0.414769	intron
chr7	117501200	117515199	0.111759	0.217769	intron
chr7	117524000	117527599	0.0228934	0.898057	intron
chr7	117529400	117530599	0.0755402	0.818278	intron
chr7	117535400	117536799	-0.119493	0.725663	intron
chr7	117541000	117541999	0.374474	0.264048	intron
chr7	117542400	117544399	-0.126596	0.629309	intron
chr7	117546600	117556199	-0.0261085	0.801489	exon
chr7	117556800	117557399	-0.298716	0.502005	intron
chr7	117557800	117559599	0.599019	0.0149361	intron
chr7	117564000	117564799	0.121145	0.747042	intron
chr7	117565600	117577999	0.137329	0.178463	intron
chr7	117582000	117589599	0.273729	0.011059	intron
chr7	117590000	117591399	-0.0781967	0.790263	intron
chr7	117593600	117595599	0.140995	0.576185	exon
chr7	117598800	117601399	-0.0799807	0.719904	intron
chr7	117605200	117606599	0.140884	0.603812	intron
chr7	117609600	117614799	-0.282821	0.0688635	intron
chr7	117615600	117623399	-0.0786579	0.547563	exon
chr7	117626200	117630999	0.0353684	0.781582	intron
chr7	117634000	117634999	0.206544	0.588453	exon
chr7	117640600	117642399	-0.0995893	0.731243	intron
chr7	117655400	117660799	-0.437413	0.0020666	exon
chr7	117666400	117668799	0.101515	0.667213	exon
chr7	117670600	117672799	-0.0452795	0.794309	exon
chr7	117685400	117687599	0.170705	0.449625	intergenic
chr7	117695200	117697999	0.180262	0.394366	intergenic
chr7	117698800	117701999	0.0743747	0.603426	intergenic
chr7	117709200	117710399	0.577462	0.0338283	intergenic
chr7	117720400	117721399	-0.0354272	0.904618	intergenic
chr7	117753400	117754199	0.296335	0.582512	intergenic
chr7	117785200	117785999	0.000563493	0.998903	intergenic
chr7	117852400	117853599	0.110959	0.684894	intergenic
chr7	117855600	117857599	-0.132893	0.484154	intergenic
chr7	117917000	117919799	0.106268	0.601546	intergenic
chr7	117921200	117922999	0.231575	0.227032	intergenic
chr7	117929400	117929999	-0.101993	0.786191	intergenic
chr7	117931200	117932599	0.520791	0.0754959	intergenic
chr7	117939600	117940599	0.40549	0.216969	intergenic
chr7	117955200	117957199	0.278657	0.098471	intergenic
chr7	117989000	117990199	0.423766	0.220234	intergenic
chr7	118001200	118002399	0.188107	0.407054	intergenic
chr7	118004600	118006199	0.652837	0.0305801	intergenic
chr7	118009200	118010999	0.26064	0.277387	intergenic
chr7	118066200	118068599	0.243767	0.199215	intergenic
chr7	118101000	118109599	-0.25751	0.024486	exon
chr7	118110200	118118599	-0.0999997	0.262252	exon
chr7	118119600	118121399	-1.08356	0.00417068	exon
chr7	118122200	118123799	-0.486489	0.119144	intron
chr7	118128000	118130599	0.0215309	0.873199	exon
chr7	118131800	118133199	0.261478	0.0827668	exon
chr7	118135000	118136799	0.0495766	0.836138	exon
chr7	118152200	118152999	0.60168	0.254035	exon
chr7	118153800	118155199	-0.060969	0.780586	exon
chr7	118155600	118158199	-0.118937	0.483525	exon
chr7	118159400	118160599	-0.470641	0.14957	exon
chr7	118206600	118206999	0.401773	0.29712	exon
chr7	118241600	118244599	0.115674	0.319002	exon
chr7	118277600	118277999	-0.0350997	0.93657	intergenic
chr7	118279600	118279799	0.408619	0.441221	intergenic
chr7	118296400	118298399	0.924546	1.60262e-05	intergenic
chr7	118300200	118302199	0.551703	0.00267071	intergenic
chr7	118313800	118314799	-0.0248552	0.929702	intergenic
chr7	118356200	118357199	0.199904	0.475195	intergenic
chr7	118362200	118366999	0.360467	0.00101162	intergenic
chr7	118389800	118391599	0.184472	0.415679	intron
chr7	118399400	118400199	-1.16017	0.00584692	intron
chr7	118401600	118404199	-0.172768	0.398565	intron
chr7	118404800	118406199	-0.437216	0.228889	intron
chr7	118418400	118420399	0.135517	0.600673	intron
chr7	118441600	118444999	-0.112343	0.538418	exon
chr7	118445800	118449399	0.126566	0.437419	exon
chr7	118461200	118462199	0.177065	0.632823	intergenic
chr7	118488000	118488999	0.275594	0.342952	exon
chr7	118489600	118492399	0.343666	0.0371986	exon
chr7	118518600	118519399	-0.250535	0.366847	intron
chr7	118532400	118533999	0.0247474	0.860516	exon
chr7	118537400	118539399	-0.829626	0.0259509	exon
chr7	118547000	118549399	-0.110516	0.558676	exon
chr7	118553800	118554999	-0.108842	0.688485	intron
chr7	118558400	118558999	-0.0631961	0.863103	exon
chr7	118561800	118563399	-0.500763	0.0693572	intron
chr7	118564000	118580599	0.0669444	0.338149	exon
chr7	118581800	118586399	0.107484	0.351509	exon
chr7	118591000	118597999	0.0178678	0.846922	exon
chr7	118618200	118618799	0.275389	0.573354	intron
chr7	118627600	118628199	-0.19193	0.566385	intron
chr7	118648400	118651199	-0.120939	0.575376	exon
chr7	118673200	118674799	-0.248993	0.512105	exon
chr7	118675800	118677799	-0.418644	0.000702984	intergenic
chr7	118684800	118693199	-0.122587	0.255023	exon
chr7	118695600	118706599	-0.055773	0.539409	exon
chr7	118712200	118720799	-0.019488	0.875849	exon
chr7	118721200	118726199	-0.180221	0.223125	exon
chr7	118739200	118742999	0.0683294	0.587538	exon
chr7	118744800	118749399	-0.043645	0.696824	exon
chr7	118751800	118752999	0.783928	0.0175944	exon
chr7	118764200	118771199	-0.199442	0.157052	exon
chr7	118774800	118784399	0.0358578	0.713779	exon
chr7	118787800	118790199	0.0282117	0.907595	exon
chr7	118793400	118794799	-0.471516	0.0827924	exon
chr7	118796000	118797199	-0.383505	0.233945	exon
chr7	118797800	118800799	-0.289199	0.16307	exon
chr7	118805800	118808599	0.146479	0.427263	exon
chr7	118810000	118810999	-0.313169	0.316294	intron
chr7	118812800	118815399	0.0124814	0.957478	exon
chr7	118817600	118822399	-0.209428	0.266501	exon
chr7	118822600	118830799	0.151408	0.0934189	exon
chr7	118831200	118845399	0.0535022	0.602932	exon
chr7	118845800	118856799	0.0245764	0.7405	exon
chr7	118870200	118871199	-0.100778	0.696898	intron
chr7	118879400	118890399	0.205585	0.0278776	intron
chr7	118894600	118899199	0.186464	0.0614149	intron
chr7	118899800	118901199	-0.00395302	0.987716	exon
chr7	118902400	118903599	0.0670509	0.840583	intron
chr7	118908800	118909599	-0.0948646	0.814273	intron
chr7	118924400	118930999	0.24723	0.0770042	intron
chr7	118931400	118932799	-0.243066	0.426004	intron
chr7	118934600	118935399	0.315865	0.467564	intron
chr7	118936800	118937399	0.137391	0.721452	exon
chr7	118942800	118943799	0.185612	0.619531	intron
chr7	118947800	118949199	-0.393884	0.272306	intron
chr7	118952200	118954399	0.156677	0.400705	intron
chr7	118956400	118957199	-0.114704	0.774088	intron
chr7	118958800	118960399	0.431082	0.0547864	intron
chr7	118960800	118961999	0.443313	0.17942	intron
chr7	118963400	118968399	0.198239	0.0849515	intron
chr7	118970200	118997399	0.0909636	0.135483	exon
chr7	119001800	119003399	-0.184883	0.605974	intergenic
chr7	119137600	119139199	0.209659	0.227499	intergenic
chr7	119146800	119147399	0.799203	0.0127841	intron
chr7	119182400	119185999	-0.033867	0.805718	exon
chr7	119270400	119271999	0.106858	0.685435	intergenic
chr7	119285000	119286199	0.770275	0.0215873	intergenic
chr7	119420600	119421199	-0.152072	0.727313	intergenic
chr7	119453600	119455199	0.337348	0.174105	exon
chr7	119512800	119513799	-0.223125	0.5536	exon
chr7	119524800	119527799	-0.409019	0.0430122	exon
chr7	119718600	119724999	-0.216032	0.0689106	exon
chr7	119725400	119739399	0.0312265	0.859332	exon
chr7	119783000	119783999	-0.701263	0.0200006	exon
chr7	119793400	119794799	-0.0940779	0.601395	exon
chr7	119858800	119864199	0.0361664	0.729266	exon
chr7	119893400	119898799	-0.0164641	0.866344	exon
chr7	119920400	119920799	0.273007	0.569623	intron
chr7	119941000	119942199	-0.667852	0.0674653	intron
chr7	119974200	119974999	0.213673	0.423479	intron
chr7	120034200	120037799	0.168321	0.204357	exon
chr7	120054400	120055799	0.502777	0.0402773	exon
chr7	120067800	120069799	-0.319698	0.255944	exon
chr7	120094000	120094999	0.111128	0.730909	intron
chr7	120097800	120098799	-0.0262371	0.932586	intergenic
chr7	120101200	120103999	-0.0811161	0.581659	exon
chr7	120117200	120118599	-0.0622426	0.818904	intron
chr7	120124200	120131999	-0.0369278	0.68565	exon
chr7	120141200	120145399	0.253718	0.0796807	exon
chr7	120145800	120147599	-0.0761668	0.810726	intergenic
chr7	120149000	120152199	-0.172297	0.434228	intergenic
chr7	120156200	120158799	0.289129	0.185577	exon
chr7	120170400	120170799	0.132042	0.77712	intergenic
chr7	120174600	120175199	-0.309339	0.425406	intron
chr7	120178400	120184599	-0.0100668	0.93766	exon
chr7	120185000	120186199	-0.957452	0.0128227	exon
chr7	120187800	120194399	0.0647894	0.594717	exon
chr7	120194600	120198799	0.000297061	0.997945	exon
chr7	120199000	120204599	-0.0454606	0.586334	exon
chr7	120596600	120598999	-0.171449	0.341048	exon
chr7	120633600	120636999	0.0931545	0.289976	exon
chr7	120670000	120670999	-0.275498	0.40181	exon
chr7	120676600	120680199	-0.150788	0.153285	exon
chr7	120680200	120681999	-0.154862	0.609479	intron
chr7	120684800	120685999	-0.449155	0.0484594	intron
chr7	120686600	120687799	-0.336463	0.25269	intron
chr7	120688800	120690599	0.0254483	0.902011	intron
chr7	120693400	120697199	0.35785	0.0126807	intron
chr7	120698200	120699799	0.668548	0.0108364	intron
chr7	120717800	120719199	0.27229	0.375077	intron
chr7	120720800	120726599	0.397072	0.000638645	exon
chr7	120737600	120740799	-0.0861781	0.561361	exon
chr7	120751400	120752799	0.342184	0.3188	exon
chr7	120817200	120819599	-0.0188643	0.918362	exon
chr7	120823200	120824199	-0.425328	0.145488	exon
chr7	120824600	120828199	-0.300534	0.0671409	exon
chr7	120829400	120831999	-0.063337	0.585184	exon
chr7	120833600	120838199	-0.0435173	0.720542	intergenic
chr7	120840400	120847999	0.0125374	0.867692	exon
chr7	120848000	120854399	-0.0196914	0.841438	exon
chr7	120855200	120856399	-0.23627	0.479159	intron
chr7	120864000	120867199	-0.463935	0.0395176	intron
chr7	120867400	120871999	-0.0744535	0.665604	intron
chr7	120875000	120876399	-0.36675	0.208878	exon
chr7	120878000	120878799	-0.991741	0.0175063	intron
chr7	120880200	120881199	0.379528	0.251592	exon
chr7	120917200	120927199	-0.127016	0.176916	exon
chr7	120930400	120945799	-0.127606	0.208759	exon
chr7	120947600	120948799	0.0683704	0.817695	intergenic
chr7	120980800	120983799	-0.1757	0.234842	exon
chr7	120994000	120995399	0.46494	0.0333244	exon
chr7	121011400	121013599	0.0995282	0.640324	intron
chr7	121018800	121020799	0.267097	0.130417	intergenic
chr7	121033800	121037399	-0.0775621	0.364676	exon
chr7	121046400	121047599	-0.340757	0.347356	intron
chr7	121054400	121058199	0.186779	0.259454	exon
chr7	121058800	121060199	0.319385	0.299465	intron
chr7	121062000	121064799	-0.278499	0.172311	exon
chr7	121069800	121076399	-0.0962328	0.470532	exon
chr7	121076800	121079399	-0.265408	0.272862	exon
chr7	121187400	121188199	0.672942	0.158862	intergenic
chr7	121281600	121282999	-0.0310759	0.912057	intergenic
chr7	121391200	121395999	0.0766551	0.581467	exon
chr7	121398400	121399399	0.165239	0.626782	intron
chr7	121436600	121437599	0.830656	0.00420874	intron
chr7	121469000	121470799	0.0679122	0.78801	exon
chr7	121483800	121489599	-0.157391	0.231303	exon
chr7	121496600	121501999	0.274606	0.108725	exon
chr7	121516600	121518199	0.0693065	0.672567	intron
chr7	121525000	121527799	-0.209354	0.277897	intron
chr7	121539200	121541599	0.0225128	0.850417	intron
chr7	121548800	121550599	-0.344275	0.0575559	intron
chr7	121554400	121555799	-0.382153	0.0876201	intron
chr7	121563600	121563999	-0.453948	0.254449	exon
chr7	121589200	121589999	-0.320607	0.356182	exon
chr7	121640600	121641799	-0.55775	0.0810918	intergenic
chr7	121642600	121645599	-0.1925	0.344592	exon
chr7	121650800	121652199	0.107871	0.657905	exon
chr7	121656000	121656599	0.763343	0.0463452	intron
chr7	121660200	121661399	0.154767	0.667335	exon
chr7	121676800	121678799	0.326583	0.145365	exon
chr7	121696800	121699999	0.0396345	0.80323	intron
chr7	121700400	121708199	0.0832249	0.388394	exon
chr7	121734000	121735399	0.406189	0.0505177	exon
chr7	121820200	121821799	0.38428	0.168945	intergenic
chr7	121840400	121841199	0.370022	0.276849	intergenic
chr7	121890000	121891799	0.463781	0.0135727	intron
chr7	121929200	121931599	-0.347044	0.158822	exon
chr7	121933400	121935999	-0.412834	0.138693	exon
chr7	121936400	121940599	-0.11379	0.608144	exon
chr7	121979600	121982199	-0.217832	0.17514	exon
chr7	121988600	121992399	-0.181467	0.377741	exon
chr7	121996800	121999199	0.13655	0.461344	exon
chr7	121999800	122000999	0.157223	0.456399	exon
chr7	122003400	122009199	0.200724	0.180752	exon
chr7	122010400	122011399	0.123058	0.731536	exon
chr7	122014600	122021399	0.208216	0.0408337	exon
chr7	122044000	122048599	0.100342	0.441425	exon
chr7	122065800	122068399	0.065039	0.606023	exon
chr7	122085800	122090399	-0.148541	0.272454	exon
chr7	122099000	122099799	-0.549599	0.120316	intron
chr7	122100200	122102999	0.0089189	0.935406	exon
chr7	122132400	122134399	0.0618424	0.688123	exon
chr7	122157400	122160599	-0.0925666	0.622576	exon
chr7	122208000	122209399	0.589754	0.199443	intergenic
chr7	122219000	122220199	0.264105	0.238045	exon
chr7	122242200	122242999	0.0113363	0.972989	intergenic
chr7	122243400	122250199	0.0997895	0.467847	intergenic
chr7	122250600	122253399	0.220744	0.119567	intergenic
chr7	122256000	122257399	-0.356964	0.223502	intergenic
chr7	122260000	122260799	-0.505209	0.151756	intergenic
chr7	122287200	122307599	-0.0170403	0.774495	exon
chr7	122308600	122314399	0.132852	0.362366	exon
chr7	122315600	122318199	0.199078	0.327864	exon
chr7	122318600	122320399	-0.0807348	0.740477	intron
chr7	122321600	122323199	0.11269	0.525447	intron
chr7	122329000	122330999	-0.153352	0.566236	intron
chr7	122331400	122337399	-0.0632657	0.652366	intron
chr7	122337800	122353599	0.18121	0.0400989	intron
chr7	122355600	122359199	0.464488	0.00514681	intron
chr7	122362600	122368599	0.460075	0.0105546	exon
chr7	122369600	122370999	0.47364	0.0472173	intron
chr7	122371600	122372599	0.54317	0.0858577	intron
chr7	122373800	122375799	0.211477	0.477471	intron
chr7	122376600	122394799	0.21104	0.00380972	intron
chr7	122395200	122427199	0.212868	0.00340331	exon
chr7	122431600	122437799	0.195028	0.0379206	intron
chr7	122438200	122440399	0.0123367	0.958637	intron
chr7	122440800	122442999	-0.0479745	0.794028	exon
chr7	122443600	122444599	-0.0736402	0.827978	intron
chr7	122447200	122448199	0.0228293	0.947791	intron
chr7	122450200	122461599	-0.140166	0.201145	exon
chr7	122462400	122468599	0.00656534	0.961598	exon
chr7	122469600	122474399	0.285604	0.065783	intron
chr7	122475600	122480199	0.193193	0.0227557	intron
chr7	122486600	122488599	0.0357212	0.909987	intron
chr7	122490600	122496399	-0.0245362	0.861565	intron
chr7	122496800	122501199	0.0641477	0.632461	intron
chr7	122506200	122507399	-0.186332	0.554934	intron
chr7	122508800	122510199	-0.262539	0.394172	intron
chr7	122517000	122519199	0.256565	0.267189	exon
chr7	122520000	122522999	0.268864	0.0426375	intron
chr7	122526000	122526799	-0.254067	0.488767	intron
chr7	122530800	122533799	-0.406396	0.0367848	intron
chr7	122542600	122545199	-0.140673	0.46129	exon
chr7	122547000	122553999	-0.179204	0.207682	intron
chr7	122554800	122559799	-0.074056	0.621397	intron
chr7	122563200	122575799	-0.0280701	0.837553	exon
chr7	122577000	122587799	0.0180606	0.838089	exon
chr7	122589200	122593799	-0.0222605	0.918102	exon
chr7	122594400	122612799	0.235978	0.00138317	exon
chr7	122618400	122623999	0.109221	0.324664	intron
chr7	122625000	122626399	0.487021	0.0907252	intron
chr7	122631800	122633399	-0.673838	0.0254944	intron
chr7	122635000	122636399	0.577483	0.0317195	intergenic
chr7	122653200	122653599	0.467728	0.294992	intergenic
chr7	122669400	122676399	0.0963738	0.180541	exon
chr7	122679800	122682799	0.13456	0.600935	intron
chr7	122683400	122685399	-0.414394	0.0437449	intron
chr7	122690200	122691399	-0.0714246	0.840006	intron
chr7	122701800	122703599	0.175613	0.448464	intron
chr7	122704000	122711399	0.0557803	0.641157	intron
chr7	122712600	122717199	0.0440216	0.733944	intron
chr7	122717600	122725799	-0.0301633	0.739273	intron
chr7	122726200	122737599	0.118005	0.110504	intron
chr7	122738200	122741599	-0.0562532	0.764696	intron
chr7	122742200	122746199	-0.205181	0.252166	intron
chr7	122750800	122752399	0.0543609	0.862572	intron
chr7	122752400	122756999	-0.0984175	0.590334	exon
chr7	122758200	122762999	0.207334	0.265833	exon
chr7	122766000	122767599	-0.192893	0.624643	intron
chr7	122792200	122796799	0.134997	0.282074	intergenic
chr7	122798400	122805599	0.353556	0.00386104	intergenic
chr7	122806400	122808599	0.308467	0.217683	intergenic
chr7	122821200	122824999	0.395219	0.0117613	intergenic
chr7	122844400	122845199	0.104232	0.770847	intergenic
chr7	122846000	122848399	0.35777	0.0101135	intergenic
chr7	122856800	122863399	0.0882053	0.605585	intergenic
chr7	122870800	122873799	0.303064	0.391852	intergenic
chr7	122897800	122898999	0.634984	0.0148346	intergenic
chr7	122919200	122921199	-0.220342	0.182084	intergenic
chr7	122929800	122931199	0.172279	0.482167	intergenic
chr7	122937400	122939399	0.261136	0.119438	intergenic
chr7	122969000	122972599	-0.0505045	0.581403	exon
chr7	123000800	123001999	0.0883223	0.819795	exon
chr7	123005600	123006799	0.369076	0.223394	intergenic
chr7	123028600	123036599	-0.0170286	0.829941	exon
chr7	123037400	123038199	-0.00865017	0.978289	intron
chr7	123042600	123044999	-0.18846	0.407216	intron
chr7	123045600	123047799	-0.455249	0.00901507	intron
chr7	123054800	123055999	-0.586293	0.118476	intron
chr7	123059400	123060999	0.17487	0.331218	intron
chr7	123062800	123064199	0.161506	0.509061	intron
chr7	123068000	123070199	-0.122156	0.497738	exon
chr7	123080200	123087199	0.051385	0.606731	intron
chr7	123089000	123089999	0.686895	0.146666	intron
chr7	123096400	123099599	-0.0461604	0.776389	intron
chr7	123105000	123111399	-0.0885621	0.379636	intron
chr7	123118000	123120399	-0.720397	0.0138228	intron
chr7	123122200	123125399	0.238827	0.0510356	exon
chr7	123126200	123128399	-0.165297	0.464564	intron
chr7	123129000	123132799	-0.091253	0.566038	intron
chr7	123133800	123137599	-0.295388	0.0814971	intron
chr7	123152400	123153799	-0.532014	0.168645	intron
chr7	123162200	123163599	-0.144381	0.675701	exon
chr7	123170000	123171399	-0.341111	0.276962	exon
chr7	123171800	123173799	-0.184696	0.56849	exon
chr7	123175600	123176599	0.542296	0.0194701	exon
chr7	123181400	123184199	0.152269	0.387493	exon
chr7	123185800	123193599	0.0147876	0.841244	exon
chr7	123196400	123197799	0.597856	0.0786003	intergenic
chr7	123198200	123199999	-0.0650907	0.814917	intergenic
chr7	123203800	123204999	0.0857114	0.772373	intergenic
chr7	123206000	123208599	-0.106935	0.614415	intergenic
chr7	123209400	123210399	0.195291	0.629276	intergenic
chr7	123213200	123221199	0.0861181	0.330888	exon
chr7	123227200	123228799	-1.01924	0.00188645	intron
chr7	123238600	123239399	0.133004	0.671442	exon
chr7	123279400	123282199	-0.00448751	0.978431	exon
chr7	123284400	123291799	-0.380996	0.0027028	exon
chr7	123293000	123295199	-0.177839	0.290282	exon
chr7	123295600	123300799	0.083994	0.612269	exon
chr7	123306800	123309199	0.131727	0.60316	exon
chr7	123309600	123315399	0.0178526	0.907957	exon
chr7	123318600	123328999	0.0538787	0.463562	exon
chr7	123329600	123332599	-0.215015	0.212238	exon
chr7	123336000	123344599	-0.0125773	0.906437	intron
chr7	123345200	123353599	-0.0745921	0.500872	intron
chr7	123355600	123356599	-0.919498	0.0223284	intron
chr7	123363600	123371999	0.0407445	0.514089	exon
chr7	123377400	123381799	0.0431045	0.657195	exon
chr7	123388400	123389799	0.166207	0.48742	intron
chr7	123393400	123394999	0.104793	0.679457	intron
chr7	123398600	123401799	-0.288306	0.263476	exon
chr7	123403000	123409199	0.092765	0.491911	exon
chr7	123410800	123413999	-0.321285	0.0279005	exon
chr7	123415000	123415999	-0.517383	0.0196232	intron
chr7	123416800	123418199	-0.605011	0.134343	exon
chr7	123424400	123426799	-1.40215	0.000210983	intron
chr7	123430800	123431799	-0.0506839	0.872881	intergenic
chr7	123465200	123465999	-0.439463	0.186381	exon
chr7	123497800	123502199	0.031438	0.776331	exon
chr7	123524000	123527999	-0.110695	0.450342	intergenic
chr7	123571400	123578999	-0.0542074	0.601192	intergenic
chr7	123583200	123583799	0.507885	0.233473	intergenic
chr7	123633000	123635399	0.370571	0.0536881	intergenic
chr7	123842600	123843199	-0.273193	0.561567	intergenic
chr7	123932000	123932799	0.341188	0.248947	intergenic
chr7	123938200	123938999	0.469045	0.113002	intergenic
chr7	123981800	123985199	0.170213	0.211524	exon
chr7	123986400	123987199	0.655274	0.0906708	intron
chr7	124032200	124032999	-0.239662	0.556467	intron
chr7	124042400	124043599	-0.824952	0.0189638	intron
chr7	124060800	124061799	-0.451157	0.296605	intron
chr7	124128400	124130399	0.28474	0.383171	intron
chr7	124198400	124200199	0.0320729	0.895522	intron
chr7	124219200	124220999	-0.180462	0.46907	intron
chr7	124237600	124238599	0.144318	0.707638	intron
chr7	124239400	124240599	0.256258	0.313584	intron
chr7	124256600	124258599	0.393753	0.0781077	intron
chr7	124268000	124268999	0.752774	0.045063	intron
chr7	124329000	124330199	0.0906714	0.809149	intron
chr7	124341200	124342399	0.772599	0.0168993	intron
chr7	124346000	124348599	0.311969	0.0524191	intron
chr7	124627600	124629199	0.484558	0.069603	exon
chr7	124668200	124672799	-0.0690638	0.644601	intron
chr7	124694000	124696199	0.420699	0.093219	intron
chr7	124703400	124706799	-0.0618889	0.644779	intron
chr7	124707400	124710999	0.04469	0.719958	exon
chr7	124726800	124729199	0.100266	0.646616	intergenic
chr7	124740000	124747399	0.00835781	0.943588	intergenic
chr7	124747800	124749799	0.253219	0.158039	intergenic
chr7	124786400	124789799	0.161233	0.261488	intergenic
chr7	124930200	124931799	0.115678	0.707015	intergenic
chr7	124932200	124937199	0.157619	0.278225	intergenic
chr7	124990600	124991999	0.0267549	0.926572	intergenic
chr7	124995400	124997399	0.165098	0.529466	intergenic
chr7	125005400	125007599	-0.0680795	0.618258	intergenic
chr7	125075800	125076399	0.891647	0.032373	intergenic
chr7	125112000	125113599	0.346715	0.0633458	intergenic
chr7	125181200	125184199	0.0826153	0.533982	intergenic
chr7	125187400	125188399	0.226811	0.35928	intergenic
chr7	125307800	125308799	-0.803707	0.0881353	intron
chr7	125354400	125360799	0.189827	0.0853923	intergenic
chr7	125392200	125395199	-0.0412534	0.676002	intergenic
chr7	125397400	125400599	-0.120202	0.361914	intergenic
chr7	125401200	125402599	-0.09691	0.741736	intergenic
chr7	125405000	125406599	-0.0443661	0.855512	intergenic
chr7	125415600	125416799	0.561967	0.108484	intergenic
chr7	125417400	125418799	0.395893	0.20674	intergenic
chr7	125433600	125435599	-0.532336	0.0720155	intergenic
chr7	125443000	125446799	0.150351	0.0584457	exon
chr7	125450800	125452599	-0.119071	0.735659	exon
chr7	125453600	125455199	0.213199	0.449848	exon
chr7	125456000	125456999	0.173644	0.61848	exon
chr7	125460000	125462599	-0.15177	0.491631	exon
chr7	125464800	125474199	-0.0147308	0.903596	exon
chr7	125474800	125477999	-0.111754	0.488506	intron
chr7	125483000	125492999	0.126776	0.147427	exon
chr7	125498800	125500599	0.246108	0.277369	intergenic
chr7	125536800	125537599	0.210862	0.455886	intergenic
chr7	125549800	125563999	-0.0439097	0.662322	exon
chr7	125571400	125573799	0.0457257	0.865795	exon
chr7	125574400	125582399	-0.108283	0.424748	exon
chr7	125599800	125602399	-0.0798226	0.690034	intergenic
chr7	125602800	125605199	-0.145031	0.526473	exon
chr7	125626400	125627399	-0.580939	0.0986841	exon
chr7	125629800	125630999	-0.301128	0.275188	exon
chr7	125634800	125652399	-0.0446584	0.526777	exon
chr7	125652800	125659199	-0.218614	0.221641	exon
chr7	125662400	125663999	-0.455618	0.157258	exon
chr7	125672000	125686999	-0.0236069	0.739212	exon
chr7	125687600	125695399	-0.221323	0.0519951	exon
chr7	125696400	125697999	-0.728931	0.0687998	exon
chr7	125700600	125701799	-0.124794	0.652344	intron
chr7	125703200	125709999	-0.0173357	0.826519	exon
chr7	125716600	125722799	0.234542	0.103389	exon
chr7	125723200	125724599	-0.492953	0.0835673	intron
chr7	125727800	125732199	-0.0499622	0.762446	exon
chr7	125743200	125744199	0.417359	0.0756202	intron
chr7	125748200	125749399	0.255622	0.483465	intron
chr7	125761200	125775599	0.0517731	0.441101	exon
chr7	125776200	125777399	0.0403167	0.82839	intron
chr7	125783600	125788199	-0.134218	0.426475	exon
chr7	125827200	125829999	0.317754	0.224232	exon
chr7	125838000	125840399	0.38498	0.211113	intron
chr7	125844000	125845599	0.284749	0.177495	intron
chr7	125846600	125848199	-0.155338	0.594877	intron
chr7	125856400	125859199	-0.629539	0.023101	intron
chr7	125859600	125860999	0.639488	0.0715051	exon
chr7	125863600	125882199	0.0449107	0.569391	exon
chr7	125883000	125884199	0.291624	0.20561	intron
chr7	125884600	125894399	0.00413462	0.967755	exon
chr7	125894800	125902399	0.154169	0.0481749	intron
chr7	125919000	125919999	-0.461097	0.187171	intron
chr7	125920400	125922399	-0.29658	0.247508	intron
chr7	125930400	125937999	0.267609	0.00191936	intron
chr7	125942000	125943799	0.20404	0.4464	intron
chr7	125949000	125953199	0.0817296	0.519471	intron
chr7	125953600	125963599	-0.00937877	0.917222	exon
chr7	125965400	125966999	0.269919	0.343465	intron
chr7	125970400	125977599	0.115534	0.24853	intron
chr7	125982400	125990799	0.133068	0.228162	intron
chr7	125991000	125994999	-0.0288591	0.855895	intron
chr7	125999800	126001399	0.43651	0.167362	intron
chr7	126004000	126006999	-0.255974	0.243548	intron
chr7	126008000	126011599	-0.215117	0.198702	intron
chr7	126012000	126013199	-0.145379	0.612524	intron
chr7	126013600	126014399	-0.400971	0.325855	intron
chr7	126020000	126021399	0.019897	0.956628	exon
chr7	126029800	126044199	0.00218387	0.972633	intron
chr7	126045200	126050999	-0.0288053	0.815568	intron
chr7	126051400	126053799	-0.0783645	0.719027	intron
chr7	126054200	126056799	-0.32184	0.207672	intron
chr7	126057400	126062799	0.0490928	0.655938	intron
chr7	126064800	126069599	0.295787	0.0553886	intron
chr7	126075200	126088399	0.0328269	0.626909	exon
chr7	126089400	126091599	0.231473	0.185994	intergenic
chr7	126092600	126094399	-0.257153	0.246717	intergenic
chr7	126094800	126105999	0.0899778	0.425614	exon
chr7	126106400	126108199	0.204596	0.475561	exon
chr7	126108400	126111799	-0.0771016	0.669662	exon
chr7	126112800	126114399	0.122954	0.64363	exon
chr7	126114600	126116199	-0.154398	0.573251	exon
chr7	126123800	126125599	-0.145842	0.722736	exon
chr7	126126000	126127999	-0.0335465	0.911915	intron
chr7	126171800	126176399	-0.0196824	0.87652	exon
chr7	126178000	126180599	0.0774611	0.740772	exon
chr7	126181000	126186399	0.04605	0.739437	exon
chr7	126189800	126190799	0.253782	0.525266	intron
chr7	126197800	126201399	0.0265567	0.781825	exon
chr7	126236800	126237399	0.697149	0.0862352	intron
chr7	126247600	126251199	-0.142803	0.483155	exon
chr7	126259600	126264999	-0.0500165	0.751454	intron
chr7	126265800	126268799	-0.107448	0.606965	intron
chr7	126269800	126298999	0.0500088	0.337448	exon
chr7	126344000	126345999	0.120514	0.477065	intergenic
chr7	126348400	126349199	-0.312396	0.453306	intergenic
chr7	126350600	126352399	0.341346	0.069438	intergenic
chr7	126353800	126357399	0.135148	0.462228	intergenic
chr7	126376200	126378799	-0.180148	0.113562	exon
chr7	126395800	126397999	-0.174615	0.182718	exon
chr7	126428000	126430399	0.0471047	0.751825	exon
chr7	126464600	126469799	-0.106687	0.545974	exon
chr7	126470800	126476399	0.00987671	0.91472	exon
chr7	126482400	126483399	-0.16343	0.456853	intergenic
chr7	126486800	126489999	0.10008	0.408047	exon
chr7	126492000	126495199	-0.357439	0.114689	exon
chr7	126501400	126505399	0.129463	0.341567	exon
chr7	126505800	126507399	-0.171436	0.548535	intergenic
chr7	126519200	126519999	-0.0323727	0.8889	intergenic
chr7	126527400	126528599	-0.50322	0.0618951	intergenic
chr7	126535600	126536999	-0.685545	0.0395607	intergenic
chr7	126548800	126550599	0.0702962	0.813436	intron
chr7	126565400	126566799	0.0371349	0.788406	exon
chr7	126578600	126582199	-0.0834935	0.677102	exon
chr7	126582600	126589399	-0.0749086	0.479007	exon
chr7	126602600	126604599	-0.507201	0.019043	intergenic
chr7	126605800	126608599	0.029866	0.883238	intergenic
chr7	126625000	126626599	0.0794937	0.717024	exon
chr7	126648600	126650599	0.202901	0.135728	exon
chr7	126674800	126677999	-0.964318	1.12919e-10	exon
chr7	126683000	126684399	-0.524947	0.116063	intergenic
chr7	126685600	126688799	-0.430041	0.027192	intergenic
chr7	126689400	126690199	-0.0741381	0.834317	exon
chr7	126690800	126707199	-0.0038624	0.956017	exon
chr7	126734200	126736399	0.36319	0.0225127	intergenic
chr7	126739600	126742599	-0.0539617	0.785544	intergenic
chr7	126744800	126745199	0.474166	0.284719	intergenic
chr7	126745800	126747799	-0.322935	0.203757	intergenic
chr7	126754600	126755599	-0.455679	0.0708737	intergenic
chr7	126756000	126756999	-0.534794	0.129666	intergenic
chr7	126757600	126768599	-0.107302	0.149037	exon
chr7	126774400	126785399	-0.127009	0.0781272	exon
chr7	126787000	126788399	-0.0126485	0.963498	exon
chr7	126791400	126804799	-0.0316264	0.666784	exon
chr7	126807000	126809999	0.09142	0.502648	intron
chr7	126810600	126812199	0.0518572	0.889096	intron
chr7	126821200	126827999	-0.118064	0.200883	exon
chr7	126829000	126830999	-0.0771346	0.777679	exon
chr7	126831400	126833799	0.220687	0.228634	exon
chr7	126846600	126858199	0.0269691	0.765777	exon
chr7	126860800	126871199	-0.0114476	0.888311	exon
chr7	126871200	126873199	-0.358915	0.193594	exon
chr7	126874200	126876199	-1.06742	0.000483104	exon
chr7	126876800	126887999	0.0385442	0.567033	exon
chr7	126888600	126889399	-0.250039	0.417675	exon
chr7	126896200	126899199	-0.00415907	0.965483	exon
chr7	126914000	126914399	-0.38246	0.380003	intron
chr7	126919000	126931999	-0.0438173	0.609734	exon
chr7	126932400	126936199	-0.439195	0.0299133	intron
chr7	126936600	126959399	0.00704076	0.9173	exon
chr7	126959800	126968799	-0.111063	0.425572	exon
chr7	126969400	126971399	-0.0355708	0.90589	exon
chr7	126971800	126980799	0.000945742	0.990514	exon
chr7	126984800	126985799	-0.257653	0.455931	intergenic
chr7	126985800	126987599	-0.433888	0.127616	exon
chr7	127002600	127003799	-0.668682	0.0621979	intron
chr7	127007000	127029799	-0.00702201	0.870904	exon
chr7	127042000	127042799	0.616719	0.0637747	exon
chr7	127081400	127082799	-0.0298934	0.915946	intron
chr7	127089000	127089799	-0.411792	0.310516	intergenic
chr7	127090600	127093199	-0.0792039	0.682286	exon
chr7	127096000	127098199	0.183645	0.396944	intergenic
chr7	127101000	127102599	0.348254	0.323008	intergenic
chr7	127103000	127109399	0.0879331	0.44629	exon
chr7	127110000	127114599	-0.030564	0.838547	intron
chr7	127115000	127116999	0.00903859	0.970633	exon
chr7	127117800	127119399	-0.0273354	0.924941	exon
chr7	127128600	127130799	0.0562239	0.786359	intergenic
chr7	127194000	127197599	0.0901229	0.529234	exon
chr7	127199000	127200799	0.115379	0.710625	exon
chr7	127202800	127215999	-0.00116036	0.987828	exon
chr7	127228600	127235199	-0.0256544	0.761239	exon
chr7	127235400	127238599	-0.0499593	0.813737	exon
chr7	127243000	127250999	0.0110967	0.892138	exon
chr7	127251400	127258399	0.07564	0.511363	exon
chr7	127258800	127262999	-0.000882503	0.994809	exon
chr7	127266000	127266599	-0.113513	0.737691	intergenic
chr7	127269400	127270799	-0.335744	0.334332	intergenic
chr7	127272800	127274999	-0.139133	0.294971	exon
chr7	127278000	127279399	-0.19637	0.568117	intergenic
chr7	127326800	127327599	0.556184	0.153318	intron
chr7	127341800	127347399	0.0816143	0.269173	exon
chr7	127363400	127364399	0.00216924	0.995745	intergenic
chr7	127374800	127376799	0.0116199	0.924796	exon
chr7	127385400	127388199	-0.225293	0.0452721	exon
chr7	127391200	127394599	0.0239157	0.8395	exon
chr7	127405200	127407999	0.0859243	0.557384	exon
chr7	127421000	127422999	-0.236861	0.135627	exon
chr7	127443400	127444999	-0.244707	0.382872	exon
chr7	127446800	127451799	-0.175484	0.101729	exon
chr7	127452400	127453599	-0.445767	0.142635	intergenic
chr7	127454000	127454999	0.124806	0.650135	intergenic
chr7	127469200	127476599	0.00848396	0.916198	exon
chr7	127477000	127481599	0.0102534	0.900557	exon
chr7	127482600	127483399	0.232357	0.558778	exon
chr7	127484000	127485999	-0.261765	0.196698	exon
chr7	127487000	127488399	0.0509188	0.886432	exon
chr7	127490000	127491599	0.128825	0.686977	exon
chr7	127498400	127500999	-0.233348	0.38675	intergenic
chr7	127511200	127514999	0.0775366	0.463738	exon
chr7	127529400	127530999	-0.331122	0.107081	exon
chr7	127538200	127542599	0.104453	0.605973	exon
chr7	127549200	127549799	-0.102585	0.796648	exon
chr7	127572400	127576599	-0.0530645	0.645022	exon
chr7	127577000	127578599	-0.931991	0.0155217	exon
chr7	127584000	127586199	-0.387273	0.27965	exon
chr7	127587200	127589999	-0.011956	0.934767	exon
chr7	127606600	127607799	0.100034	0.760503	exon
chr7	127612000	127616999	0.0326122	0.665099	exon
chr7	127617600	127618599	0.542269	0.0690908	intergenic
chr7	127636200	127637799	-0.176345	0.416609	intergenic
chr7	127651800	127652599	-0.193512	0.621131	intergenic
chr7	127666200	127667799	-0.157913	0.612138	exon
chr7	127674000	127676399	0.109844	0.392807	intron
chr7	127682800	127687799	-0.247127	0.118086	intron
chr7	127688400	127690399	-0.0371956	0.909037	intron
chr7	127691200	127691999	0.150352	0.550601	intron
chr7	127699000	127699999	-0.437567	0.0893316	intron
chr7	127703400	127709599	-0.00979347	0.93856	exon
chr7	127711800	127716399	-0.675394	2.26369e-05	exon
chr7	127716800	127717999	0.163435	0.529134	exon
chr7	127743600	127762999	-0.0564277	0.443153	exon
chr7	127764800	127775199	-0.0475848	0.544059	exon
chr7	127775600	127779399	0.192639	0.0477513	exon
chr7	127785400	127786399	-0.301769	0.353235	exon
chr7	127795000	127807999	-0.0623278	0.390618	exon
chr7	127808400	127809599	0.683035	0.102874	intron
chr7	127810000	127826999	0.0698214	0.277174	exon
chr7	127837800	127838999	-0.241439	0.570319	intron
chr7	127839400	127843199	0.185458	0.029046	exon
chr7	127843400	127845199	-0.460235	0.219418	exon
chr7	127846400	127847399	0.614728	0.20284	exon
chr7	127867400	127870199	0.200559	0.415528	exon
chr7	127874200	127877999	0.0684931	0.45531	exon
chr7	127878800	127880599	-0.594474	0.126571	exon
chr7	127882000	127891799	-0.162508	0.140514	exon
chr7	127894000	127896799	0.117154	0.486891	exon
chr7	127898600	127900999	-0.43901	0.130641	intergenic
chr7	127903800	127906199	0.135694	0.252037	exon
chr7	127909400	127913399	0.130179	0.413339	exon
chr7	127918600	127920799	-0.556984	0.0634388	exon
chr7	127921600	127924399	0.0760615	0.683965	exon
chr7	127929200	127930399	-0.412334	0.261151	exon
chr7	127931200	127932799	0.430401	0.148861	exon
chr7	127933400	127936999	0.00147849	0.98834	exon
chr7	127966000	127969799	-0.00345569	0.964135	exon
chr7	127991000	127994199	-0.0543609	0.710023	exon
chr7	128009400	128010999	0.666744	0.0755821	exon
chr7	128011600	128012799	-0.0451711	0.862239	intergenic
chr7	128057800	128059399	-0.296156	0.326791	intergenic
chr7	128062400	128062799	-0.899135	0.107142	exon
chr7	128099000	128099999	-0.273883	0.425732	intron
chr7	128202400	128205199	-0.758551	2.83924e-05	exon
chr7	128205600	128206799	-0.644824	0.0332592	exon
chr7	128219800	128223399	0.130861	0.491684	intron
chr7	128236400	128239199	0.101087	0.360809	exon
chr7	128239600	128243599	-0.0869544	0.585623	exon
chr7	128244000	128250599	-0.193775	0.0869315	exon
chr7	128252200	128253599	-0.327388	0.345181	exon
chr7	128288400	128289399	-0.476	0.136317	exon
chr7	128296600	128299399	0.0869405	0.555233	exon
chr7	128308400	128308999	-0.816332	0.0350189	intergenic
chr7	128344800	128347199	0.296795	0.140181	intergenic
chr7	128357600	128359999	0.0247807	0.934154	intergenic
chr7	128378800	128384599	-0.0465525	0.755943	intron
chr7	128388800	128394599	-0.0463076	0.685304	exon
chr7	128410600	128411399	-0.0689285	0.827246	exon
chr7	128412000	128420599	-0.0707213	0.558531	exon
chr7	128432600	128434399	0.277485	0.270354	intergenic
chr7	128452800	128454199	-0.303365	0.343964	intron
chr7	128459600	128463599	0.0314736	0.732511	exon
chr7	128474200	128475199	-0.062837	0.79571	intergenic
chr7	128516400	128517199	0.00463081	0.99153	intergenic
chr7	128523000	128524999	-0.0608135	0.674198	exon
chr7	128528400	128542999	0.192885	0.0119874	exon
chr7	128543400	128545199	0.215244	0.392767	intron
chr7	128547200	128555799	0.104163	0.248748	intergenic
chr7	128570800	128575999	0.0795214	0.508952	intergenic
chr7	128576800	128579599	0.00119029	0.994561	intergenic
chr7	128580000	128581199	-0.0809402	0.795479	intergenic
chr7	128581600	128584599	-0.000833092	0.993662	intergenic
chr7	128587400	128589799	0.252331	0.163392	intergenic
chr7	128590200	128593999	-0.0433378	0.72928	intergenic
chr7	128610400	128613199	0.187157	0.065489	exon
chr7	128613600	128614999	-0.130069	0.674885	intron
chr7	128615400	128619199	-0.10495	0.580765	intron
chr7	128619800	128630999	0.135694	0.125336	intron
chr7	128632400	128637999	0.0683902	0.664783	exon
chr7	128638200	128660599	-0.0632449	0.366168	exon
chr7	128661800	128674399	0.030205	0.674234	exon
chr7	128674800	128679599	-0.157635	0.154459	exon
chr7	128680000	128682599	-0.390114	0.115769	exon
chr7	128684400	128693999	0.0339176	0.637854	exon
chr7	128698000	128700199	-0.0669863	0.732994	exon
chr7	128701200	128703599	-0.0492369	0.807663	exon
chr7	128704400	128706399	-0.209425	0.350639	exon
chr7	128709000	128711599	-0.0723227	0.771412	exon
chr7	128715800	128717199	0.531498	0.146883	exon
chr7	128717600	128720199	0.243086	0.215474	intron
chr7	128724200	128726399	0.361622	0.0614136	exon
chr7	128731400	128733599	-0.0301126	0.877598	intron
chr7	128736200	128737199	0.579394	0.215814	intron
chr7	128737600	128741599	0.0649878	0.588515	exon
chr7	128744200	128746799	-0.171434	0.285511	exon
chr7	128747400	128749399	0.0752083	0.617426	exon
chr7	128895400	128896199	0.777883	0.0204909	intergenic
chr7	128998400	129000199	-0.622247	0.00380295	intergenic
chr7	129002400	129003799	-0.70482	0.0187143	intergenic
chr7	129201200	129202199	0.228352	0.533575	intergenic
chr7	129256200	129258199	0.125387	0.57309	exon
chr7	129259200	129259999	0.0284393	0.932196	intron
chr7	129307000	129307999	-0.203816	0.49897	exon
chr7	129313400	129314399	0.528121	0.218664	intron
chr7	129391600	129394399	0.0478939	0.820444	intergenic
chr7	129402200	129405599	0.0384098	0.802138	intergenic
chr7	129504800	129507199	-0.267287	0.372983	intergenic
chr7	129507800	129509399	0.270902	0.225419	intergenic
chr7	129529600	129530199	0.805069	0.0362561	intergenic
chr7	129533200	129534799	0.27976	0.286816	intergenic
chr7	129575200	129576199	0.293056	0.263498	intergenic
chr7	129580200	129581799	0.0774472	0.733424	intergenic
chr7	129591400	129592799	0.0940774	0.464398	exon
chr7	129631200	129631999	0.967013	0.0640742	exon
chr7	129647800	129655199	0.0708747	0.576179	intergenic
chr7	129662000	129664799	-0.236576	0.168356	intergenic
chr7	129722200	129722999	0.222171	0.461402	intergenic
chr7	129744000	129744799	-0.302841	0.314107	intergenic
chr7	129764200	129766599	0.520456	0.0374106	intergenic
chr7	129772200	129774999	0.143415	0.538918	intergenic
chr7	129777800	129784199	0.14809	0.208698	intergenic
chr7	129786000	129787599	0.146007	0.579272	intergenic
chr7	129790800	129791399	0.795949	0.0828562	intergenic
chr7	129800600	129804199	0.175997	0.321154	intergenic
chr7	129810000	129812799	0.402479	0.0708829	intergenic
chr7	129814000	129814799	-0.116578	0.819957	intergenic
chr7	129818800	129822199	-0.183834	0.262375	intergenic
chr7	129841600	129844199	0.0077084	0.961861	intergenic
chr7	129895000	129898599	0.385714	0.00577566	intergenic
chr7	129917400	129920399	-0.215514	0.118072	intergenic
chr7	129921000	129924199	-0.0506881	0.767695	intergenic
chr7	129927400	129929199	0.00197726	0.993264	intergenic
chr7	129947000	129948199	-0.353505	0.222882	intergenic
chr7	129973000	129976799	-0.169811	0.251893	intron
chr7	130000400	130001599	0.319788	0.263565	intergenic
chr7	130073000	130074799	0.0339287	0.859061	intergenic
chr7	130163600	130170599	0.178744	0.149006	exon
chr7	130171000	130171999	-0.739795	0.0558734	exon
chr7	130173200	130176199	-0.0738598	0.687221	intron
chr7	130183600	130185399	-0.21827	0.357957	exon
chr7	130186200	130187399	-0.704966	0.0436232	intron
chr7	130188600	130191999	-0.336701	0.198329	intron
chr7	130192400	130193599	0.0431275	0.912741	intron
chr7	130195800	130196999	-0.234672	0.432791	exon
chr7	130197600	130203599	-0.0732545	0.564738	exon
chr7	130203800	130216999	-0.0369224	0.726642	intron
chr7	130219000	130223799	0.0328827	0.804053	exon
chr7	130224200	130228799	-0.143952	0.441054	exon
chr7	130228800	130235199	0.146792	0.303676	intron
chr7	130235600	130266999	0.0242308	0.728855	exon
chr7	130272400	130274199	0.133514	0.493529	intron
chr7	130301200	130306799	0.0496406	0.669805	intron
chr7	130319600	130321199	0.118217	0.554597	intron
chr7	130327200	130328599	0.320302	0.2771	intron
chr7	130332600	130333599	0.314718	0.391361	intron
chr7	130339600	130342199	0.0428879	0.754187	intron
chr7	130367000	130370399	0.129741	0.443184	intron
chr7	130380400	130382399	0.325243	0.0924489	intron
chr7	130383600	130384399	0.000451067	0.999182	intron
chr7	130385400	130387999	0.132914	0.327401	intron
chr7	130392400	130393599	-0.0303432	0.939861	exon
chr7	130407000	130408399	-0.348159	0.234887	intron
chr7	130455200	130456199	-0.408169	0.214501	exon
chr7	130472600	130474199	0.334055	0.298628	intron
chr7	130476000	130476999	0.379462	0.203034	intron
chr7	130493400	130495599	0.613945	0.00146067	intron
chr7	130518200	130521599	-0.0642127	0.508882	exon
chr7	130533400	130534199	0.207974	0.544332	exon
chr7	130544200	130547999	-0.113535	0.314511	exon
chr7	130555000	130556399	-0.363661	0.0894279	intron
chr7	130589800	130590999	-0.0277338	0.935246	exon
chr7	130603400	130604599	-0.618932	0.107875	intron
chr7	130645800	130647399	0.0423863	0.878495	exon
chr7	130670200	130672599	-0.239801	0.261705	intron
chr7	130673200	130674999	-0.138184	0.521075	exon
chr7	130681600	130682399	0.481873	0.0776892	intron
chr7	130691200	130698799	0.0942136	0.252973	exon
chr7	130699200	130700399	0.178697	0.55902	intron
chr7	130703200	130704799	0.485084	0.154206	intron
chr7	130705800	130707199	0.0499839	0.799084	intron
chr7	130708000	130710399	-0.0974184	0.638986	intron
chr7	130712800	130716599	-0.0691417	0.604101	intron
chr7	130717400	130722599	0.0389834	0.815917	intron
chr7	130724600	130728199	-0.03443	0.882205	intron
chr7	130731200	130734399	0.211192	0.283287	exon
chr7	130737200	130739199	-0.414798	0.190914	intron
chr7	130745600	130748799	0.0631089	0.734526	intron
chr7	130749400	130751799	-0.233461	0.23018	exon
chr7	130753400	130759599	0.105681	0.497427	exon
chr7	130760400	130761399	-0.693739	0.0640344	exon
chr7	130766400	130767199	-0.186076	0.617534	intron
chr7	130770800	130772199	-0.421925	0.222011	exon
chr7	130772600	130774399	-0.134925	0.594639	exon
chr7	130775000	130776599	0.0131051	0.955068	intron
chr7	130781800	130783599	-0.00878079	0.972353	intron
chr7	130790600	130792399	-0.418636	0.0912653	intron
chr7	130799200	130800799	-0.109112	0.64413	intron
chr7	130801400	130802199	-0.370062	0.33533	intron
chr7	130803000	130806199	0.084116	0.58764	exon
chr7	130806200	130809399	0.305925	0.0540569	intron
chr7	130810000	130811999	-0.142768	0.607068	intron
chr7	130813200	130814599	-0.329324	0.287413	intron
chr7	130815400	130816599	0.0126674	0.966292	exon
chr7	130817400	130824199	0.112257	0.365183	exon
chr7	130824600	130828799	0.082382	0.637462	exon
chr7	130837200	130838999	0.164904	0.409996	intron
chr7	130854600	130856599	0.283862	0.241488	intron
chr7	130857000	130867999	0.138921	0.0570872	exon
chr7	130869800	130871999	0.161996	0.5047	intron
chr7	130872200	130873199	0.787936	0.026872	intron
chr7	130885600	130886999	0.347293	0.209969	intron
chr7	130887400	130889399	-0.0487694	0.786428	intron
chr7	130892400	130893599	-0.50766	0.00474779	exon
chr7	130895200	130897599	-0.057663	0.811812	exon
chr7	130902600	130904999	-0.284421	0.139518	exon
chr7	130906000	130906999	0.501063	0.11122	intron
chr7	130914000	130919999	-0.0919685	0.446492	intron
chr7	130922200	130924599	-0.313265	0.138225	intron
chr7	130933000	130941799	-0.131851	0.226402	exon
chr7	130948400	130949999	0.549065	0.000851866	intron
chr7	130950600	130954999	-0.293813	0.0122651	intron
chr7	130958400	130961599	0.219025	0.268141	exon
chr7	130964000	130969999	0.0615628	0.603048	intron
chr7	130976000	130980399	0.0650581	0.685527	exon
chr7	130981800	130983199	-0.601337	0.0912053	exon
chr7	131361000	131363599	0.0288402	0.778101	exon
chr7	131370600	131372199	-0.0508941	0.618914	exon
chr7	131409400	131413599	-0.136797	0.198108	exon
chr7	131427200	131427599	0.390687	0.362052	intron
chr7	131560000	131560999	-0.247957	0.137284	exon
chr7	131597600	131599199	0.177493	0.42308	intron
chr7	131775200	131775799	0.144818	0.672187	intron
chr7	131855400	131855999	0.211319	0.50898	intron
chr7	131891400	131893599	-0.0168434	0.948644	intron
chr7	131898600	131900799	0.0544805	0.808664	intron
chr7	131908600	131910799	0.973049	0.000127228	intron
chr7	131936600	131938399	-0.0463831	0.78125	intron
chr7	131945400	131948999	0.578736	0.0167441	intron
chr7	131962800	131981199	0.127437	0.113729	exon
chr7	131982000	131984199	-0.421024	0.169243	exon
chr7	131985400	131986599	0.276461	0.407047	exon
chr7	131988400	131990599	-0.120825	0.648346	exon
chr7	131992200	131993399	-0.0927385	0.799492	exon
chr7	132004200	132006999	-0.277275	0.203543	intron
chr7	132012400	132014799	0.476712	0.0340244	intron
chr7	132024400	132027199	0.322362	0.157614	intron
chr7	132046400	132046999	0.26461	0.465472	intron
chr7	132049400	132050599	0.047421	0.900874	intron
chr7	132067200	132068599	0.0492012	0.896412	intron
chr7	132088000	132089199	0.74109	0.0145733	intron
chr7	132095600	132096599	-0.422859	0.371212	intron
chr7	132097200	132099399	-0.00952922	0.9669	intron
chr7	132106800	132107799	0.292063	0.440784	intron
chr7	132110000	132112399	-0.107446	0.659763	intron
chr7	132122600	132123599	0.680118	0.0791785	intron
chr7	132124000	132127199	0.276458	0.126225	intron
chr7	132127600	132129399	0.301002	0.253816	exon
chr7	132153400	132159999	0.190985	0.155058	exon
chr7	132162200	132162999	1.10327	0.00324069	intron
chr7	132166600	132167599	0.288933	0.360665	intron
chr7	132169200	132175399	0.388221	0.000112147	intron
chr7	132193400	132194799	0.0792557	0.794184	intron
chr7	132198600	132201799	0.0837184	0.660945	intron
chr7	132208200	132214199	0.384623	0.00898724	intron
chr7	132224800	132238599	0.0393109	0.670763	exon
chr7	132240600	132250399	-0.135535	0.281797	exon
chr7	132252400	132257999	-0.0916572	0.55567	intron
chr7	132258400	132263599	0.0601707	0.716462	exon
chr7	132264000	132268599	0.0605508	0.692653	exon
chr7	132275400	132276599	-0.250065	0.548169	intron
chr7	132279400	132285199	-0.178968	0.339623	intron
chr7	132285800	132288599	-0.137318	0.49831	intron
chr7	132300200	132306599	0.0767021	0.455189	intron
chr7	132307000	132308799	-0.308304	0.267442	intron
chr7	132309400	132318599	0.024185	0.727494	exon
chr7	132320600	132322999	0.391868	0.0281576	intron
chr7	132325600	132326799	-0.00255261	0.991913	intron
chr7	132329200	132340799	0.168382	0.00915482	intron
chr7	132345600	132348199	0.0388842	0.88149	intron
chr7	132367600	132370399	-0.0114777	0.955839	intron
chr7	132372800	132377399	0.140796	0.377344	intron
chr7	132377600	132381599	0.230454	0.0361968	intron
chr7	132382000	132382599	0.407091	0.360051	intron
chr7	132384400	132386399	0.215031	0.455932	intron
chr7	132391800	132392999	-0.0944326	0.793768	intron
chr7	132429200	132430599	0.0979042	0.740228	intron
chr7	132437000	132439399	0.204925	0.183372	intron
chr7	132440400	132445399	-0.383395	0.00185849	intron
chr7	132449000	132451199	0.297002	0.381871	intron
chr7	132459200	132460599	0.0616279	0.857837	intron
chr7	132468600	132476199	-0.0413306	0.707725	intron
chr7	132477600	132483399	-0.107951	0.457495	intron
chr7	132484000	132485799	-0.304024	0.33386	intron
chr7	132512200	132514199	0.113012	0.655412	intron
chr7	132528200	132530399	-0.479593	0.0755151	intron
chr7	132545600	132547799	0.0375388	0.831433	intron
chr7	132550000	132552999	0.175587	0.10932	intron
chr7	132568400	132570799	0.379468	0.0192752	exon
chr7	132571200	132571999	0.211471	0.537459	intron
chr7	132572400	132577999	0.0558145	0.489025	exon
chr7	132597000	132597799	0.0227231	0.950643	exon
chr7	132610200	132610999	0.0740095	0.802623	exon
chr7	132619400	132620999	0.2046	0.376155	exon
chr7	132628200	132633999	0.223478	0.0294698	exon
chr7	132638200	132639999	0.254231	0.358662	intron
chr7	132640400	132642999	0.486403	0.0398313	exon
chr7	132652200	132666999	-0.0275141	0.681604	exon
chr7	132667600	132669599	-0.460474	0.0318181	intron
chr7	132670000	132673199	0.08359	0.508575	exon
chr7	132673600	132678199	-0.000644416	0.995051	intron
chr7	132678600	132686199	0.164284	0.173187	intron
chr7	132686600	132693999	0.124113	0.155467	intron
chr7	132696600	132743799	0.0682979	0.196591	exon
chr7	132745400	132814599	-0.0422121	0.46901	exon
chr7	132819600	132821199	0.18386	0.4734	intron
chr7	132822400	132825599	0.418545	0.0183045	intron
chr7	132826200	132826999	-0.0486782	0.909464	intron
chr7	132832400	132833799	0.102504	0.742462	intron
chr7	132851200	132855399	0.0786544	0.312602	exon
chr7	132858200	132860399	-0.0968116	0.511302	exon
chr7	132867600	132868799	-0.759285	0.0111803	intron
chr7	132882600	132885799	-0.0342427	0.881547	exon
chr7	132891800	132892799	-0.640129	0.050527	intron
chr7	132895000	132895799	-0.502756	0.212928	intron
chr7	132930400	132932599	0.294355	0.0140399	exon
chr7	132938400	132939799	-0.144948	0.595303	intron
chr7	132990000	132992199	0.109396	0.708195	exon
chr7	132992800	132997399	0.287108	0.0536094	exon
chr7	132997600	133000799	-0.575648	0.0210113	exon
chr7	133000800	133005399	-0.210672	0.240824	intron
chr7	133006000	133016799	0.0721539	0.546755	exon
chr7	133018400	133020799	-0.360224	0.0757563	intron
chr7	133040200	133041199	-0.357618	0.287758	intron
chr7	133045400	133049599	0.245738	0.133469	intron
chr7	133052200	133054399	-0.177369	0.426614	exon
chr7	133058000	133060599	0.497014	0.00310787	intron
chr7	133066000	133067799	-0.347951	0.285999	intron
chr7	133074200	133075599	-0.2041	0.506744	intron
chr7	133088400	133089399	0.129058	0.580951	intron
chr7	133089800	133091599	0.337748	0.305796	intron
chr7	133097800	133099999	0.573428	0.0705009	intron
chr7	133101200	133102999	-0.103697	0.744267	intron
chr7	133112800	133113999	0.626654	0.0399408	intron
chr7	133121200	133125399	0.00980779	0.9407	exon
chr7	133479000	133480799	0.0983471	0.74512	intergenic
chr7	133482400	133486199	-0.26652	0.0407082	intergenic
chr7	133494000	133496399	-0.081974	0.72858	intergenic
chr7	133505800	133506799	-0.447516	0.217914	intergenic
chr7	133509200	133509999	0.265977	0.508824	intergenic
chr7	133517600	133519599	-0.150298	0.492343	intergenic
chr7	133547600	133549199	0.112692	0.614496	intergenic
chr7	133579600	133579999	-0.787678	0.110352	intergenic
chr7	133606800	133609199	0.12893	0.573719	intergenic
chr7	133620200	133621399	0.282919	0.365202	intergenic
chr7	133621800	133623999	-0.117072	0.47512	intergenic
chr7	133624400	133625799	0.041907	0.873087	intergenic
chr7	133632600	133633799	0.132228	0.572005	intergenic
chr7	133636400	133638799	0.116588	0.290464	exon
chr7	133655800	133661199	-0.364729	0.0191114	exon
chr7	133677000	133677799	0.14787	0.681961	exon
chr7	133678400	133680799	-0.275632	0.0244391	exon
chr7	133707800	133735799	-0.0626005	0.234795	exon
chr7	133737600	133745599	-0.0108912	0.901627	exon
chr7	133746000	133752999	-0.0704247	0.514242	exon
chr7	133756200	133760399	-0.0246581	0.856542	exon
chr7	133762000	133770799	-0.156336	0.0666243	intron
chr7	133771200	133777799	-0.111689	0.141124	exon
chr7	133782600	133783599	0.236858	0.586145	exon
chr7	133792400	133795199	-0.154003	0.294478	intron
chr7	133805800	133806399	-0.59617	0.114079	intron
chr7	133812200	133814799	0.196666	0.237169	intron
chr7	133817000	133818199	0.0776264	0.800199	intron
chr7	133827400	133828999	0.351246	0.0983578	intron
chr7	133832000	133833199	0.112765	0.698529	exon
chr7	133841800	133842799	0.130276	0.58517	intron
chr7	133856200	133858999	0.175778	0.36335	intron
chr7	133862000	133868999	0.211355	0.061546	exon
chr7	133875000	133875599	0.985381	0.0665993	intron
chr7	133888200	133890599	0.278989	0.259598	exon
chr7	133891200	133892399	-0.420998	0.13477	intron
chr7	133899600	133900999	0.125889	0.695059	intron
chr7	133903400	133904399	-0.556362	0.201196	intron
chr7	133909600	133913399	-0.0387903	0.83777	exon
chr7	133914000	133929999	0.07959	0.38303	exon
chr7	133934800	133940399	-0.00808773	0.935796	exon
chr7	133945400	133947399	0.177494	0.367545	intron
chr7	133950800	133952399	0.0694638	0.829172	intron
chr7	133953200	133956399	-0.290535	0.0768748	intron
chr7	133958800	133960199	0.405703	0.161948	intron
chr7	133967200	133968199	1.01854	0.0178673	exon
chr7	134013800	134015599	-0.0891169	0.753807	intron
chr7	134025800	134032399	0.277218	0.0355967	intron
chr7	134033000	134034399	0.361607	0.177789	intron
chr7	134072000	134073999	0.38117	0.118836	intron
chr7	134076800	134078599	0.188656	0.396848	intron
chr7	134083400	134085799	-0.0523469	0.839541	intron
chr7	134087800	134090799	-0.307386	0.158103	intron
chr7	134107600	134111799	-0.0649963	0.616909	intron
chr7	134114000	134116199	0.218575	0.165825	intron
chr7	134124600	134128599	0.118249	0.441277	intron
chr7	134139200	134140199	0.154869	0.720481	intron
chr7	134174400	134175399	0.377806	0.347858	intron
chr7	134176600	134183599	-0.0890415	0.37095	intron
chr7	134184400	134190399	-0.152595	0.230948	exon
chr7	134190800	134192799	-0.28729	0.217587	exon
chr7	134193200	134199199	-0.226092	0.102063	intron
chr7	134200400	134200999	-0.207609	0.571579	intron
chr7	134202200	134203399	-0.045064	0.884347	intron
chr7	134207600	134209199	-0.135594	0.598607	intron
chr7	134218000	134220399	0.0999237	0.570647	intron
chr7	134220800	134227399	0.00416324	0.958857	exon
chr7	134243600	134244999	0.242575	0.394004	intergenic
chr7	134297800	134299199	-0.552807	0.108761	exon
chr7	134301400	134306399	0.247176	0.0156589	intron
chr7	134320400	134322199	0.0522806	0.758339	intron
chr7	134346200	134353399	-0.109671	0.341409	exon
chr7	134353800	134355199	-0.440191	0.0114153	exon
chr7	134359000	134365399	0.0106181	0.907745	exon
chr7	134365800	134367999	-0.391056	0.102991	intron
chr7	134376200	134377199	-0.439502	0.194961	exon
chr7	134378200	134379199	0.443459	0.0846997	intron
chr7	134381200	134382199	0.0813879	0.795985	intron
chr7	134405200	134407199	0.0690134	0.638819	intron
chr7	134407600	134414599	0.130803	0.213647	intron
chr7	134417600	134423399	-0.142259	0.423766	intron
chr7	134429000	134430599	0.0993008	0.62597	intron
chr7	134433200	134434599	-0.400742	0.165411	intron
chr7	134463800	134465799	-0.220964	0.449476	intron
chr7	134467200	134469199	0.233025	0.433457	intron
chr7	134471400	134472199	-0.0802718	0.805361	intron
chr7	134482800	134490399	0.242131	0.0766422	intron
chr7	134490800	134492999	0.0271506	0.842727	intron
chr7	134493200	134502399	-0.0136539	0.899632	exon
chr7	134502800	134504799	-0.134718	0.647611	intergenic
chr7	134525400	134526199	0.157265	0.641203	intergenic
chr7	134527000	134528199	-0.842685	0.00159683	intergenic
chr7	134533600	134536399	-1.03592	6.21566e-08	intergenic
chr7	134541600	134542199	-0.129801	0.721777	intergenic
chr7	134549000	134553199	-0.0128628	0.926341	intergenic
chr7	134555400	134557399	-0.235777	0.4222	intergenic
chr7	134609800	134613799	0.315973	0.0248621	intergenic
chr7	134616600	134618999	-0.143362	0.437282	intergenic
chr7	134650200	134650999	0.699039	0.123144	intergenic
chr7	134669400	134680999	0.11487	0.161455	exon
chr7	134692800	134701199	-0.123538	0.309455	intron
chr7	134701600	134712599	-0.0706212	0.360252	intron
chr7	134725000	134726199	0.165263	0.599856	intron
chr7	134726600	134728199	0.834777	0.0143173	intron
chr7	134729200	134729799	0.334482	0.394376	intron
chr7	134747800	134749999	0.0921517	0.752526	intron
chr7	134751400	134755199	0.14742	0.284459	exon
chr7	134755400	134758199	0.0378344	0.872986	exon
chr7	134771400	134776799	0.129009	0.297134	exon
chr7	134799800	134800599	-0.0187783	0.952135	intron
chr7	134804200	134807599	0.279549	0.109551	exon
chr7	134809200	134810999	-0.0276557	0.925297	intron
chr7	134839800	134841999	0.542474	0.0804589	intron
chr7	134861600	134862399	0.353495	0.415059	intron
chr7	134892400	134893799	-0.0734908	0.795845	intron
chr7	134914000	134914999	-0.350748	0.329225	intron
chr7	134916000	134918999	0.55832	0.0148374	exon
chr7	134919400	134920599	1.17524	0.00801826	intron
chr7	134933800	134940999	0.0908587	0.284263	exon
chr7	134942600	134944399	0.192159	0.502539	intron
chr7	135020000	135021599	-0.573357	0.0850777	intron
chr7	135031000	135031999	-1.16168	0.0061957	intron
chr7	135050600	135051599	0.550748	0.105733	intron
chr7	135054400	135055399	0.153504	0.624756	intron
chr7	135058200	135060799	0.117995	0.499913	intron
chr7	135068400	135070599	0.00766444	0.982138	intron
chr7	135075200	135078599	0.155243	0.367004	exon
chr7	135081600	135083199	-0.0875065	0.76502	exon
chr7	135083800	135084599	0.434174	0.239794	intron
chr7	135087800	135089999	0.0620317	0.740708	intron
chr7	135090600	135092999	-0.118497	0.649349	exon
chr7	135093400	135097799	-0.134433	0.34274	intron
chr7	135130400	135131599	0.242841	0.42011	intron
chr7	135138600	135142999	0.26538	0.112956	exon
chr7	135149400	135154399	0.169437	0.121969	exon
chr7	135163200	135164599	0.219168	0.4747	exon
chr7	135164600	135165999	-0.181702	0.436891	intron
chr7	135180000	135182399	0.326639	0.182104	intergenic
chr7	135185800	135186999	0.704095	0.0153113	intergenic
chr7	135192400	135193199	-0.186792	0.612682	exon
chr7	135196200	135197399	0.347645	0.282793	intergenic
chr7	135197800	135199399	0.725774	3.89134e-05	intergenic
chr7	135205200	135205799	0.457864	0.218587	intergenic
chr7	135410000	135411199	-0.700848	0.0443776	exon
chr7	135463000	135468599	0.0574567	0.554344	intergenic
chr7	135475800	135477399	-0.251147	0.314754	intergenic
chr7	135478800	135481799	0.0902109	0.606725	intergenic
chr7	135482000	135488599	0.10108	0.312275	intergenic
chr7	135489000	135490799	-0.111494	0.687735	intergenic
chr7	135495400	135496399	0.101217	0.78185	intergenic
chr7	135515000	135517799	-0.0825049	0.699379	intron
chr7	135519400	135525199	0.241133	0.0416958	intron
chr7	135533800	135541199	-0.0601072	0.407654	exon
chr7	135542000	135552999	0.0150336	0.887405	intron
chr7	135555400	135557599	0.153532	0.563271	intron
chr7	135564000	135568199	-0.0328137	0.850659	exon
chr7	135570600	135574999	-0.0581667	0.663275	intron
chr7	135577200	135585599	0.281738	0.00444885	intron
chr7	135586200	135589199	0.286765	0.0383608	intron
chr7	135591200	135598999	0.0620493	0.635005	exon
chr7	135603000	135604199	-0.174116	0.612441	intron
chr7	135608800	135622999	0.150264	0.0782519	intron
chr7	135624800	135626599	0.496942	0.170409	intron
chr7	135629200	135633199	-0.325188	0.0687765	intron
chr7	135635600	135644599	0.0397999	0.672427	exon
chr7	135648800	135658799	-0.0256382	0.814053	exon
chr7	135659200	135659999	-0.530793	0.237959	intron
chr7	135664000	135670799	0.243954	0.0824582	exon
chr7	135716000	135717199	0.0773984	0.839164	exon
chr7	135734600	135737199	0.12096	0.538159	intergenic
chr7	135789800	135791399	0.0662134	0.838646	intergenic
chr7	135802600	135803199	0.236085	0.549652	intergenic
chr7	135833200	135833799	-0.696906	0.108258	intergenic
chr7	135877000	135878199	-0.765088	0.0339923	intergenic
chr7	135923800	135924999	-0.422281	0.249328	intergenic
chr7	136007600	136010599	-0.0408021	0.810312	intergenic
chr7	136022800	136026799	0.0438755	0.791268	intergenic
chr7	136046000	136048199	0.443432	0.00819224	intergenic
chr7	136049000	136050599	0.294727	0.36621	intergenic
chr7	136058400	136061399	0.0455694	0.759211	intergenic
chr7	136062000	136062199	0.712633	0.300484	intergenic
chr7	136065800	136066599	0.829789	0.0504789	intergenic
chr7	136070400	136071599	-0.244516	0.402	intergenic
chr7	136080400	136084399	0.0525452	0.635115	intergenic
chr7	136084800	136086399	-0.162191	0.638985	intergenic
chr7	136094400	136096599	-0.426119	0.122335	intergenic
chr7	136129200	136130199	-0.0867831	0.791818	intergenic
chr7	136137000	136138199	0.00877826	0.976828	intergenic
chr7	136150400	136151999	0.351607	0.220285	intergenic
chr7	136180000	136182599	-0.119847	0.48744	intergenic
chr7	136209400	136210399	0.181313	0.617172	intergenic
chr7	136219200	136221199	0.362115	0.106239	intergenic
chr7	136264000	136265399	0.503505	0.156153	intergenic
chr7	136265800	136273199	-0.0111909	0.915756	exon
chr7	136293400	136294799	0.0591533	0.75962	intron
chr7	136297800	136298599	-0.761347	0.0739164	intron
chr7	136378400	136379999	0.0120019	0.967643	intergenic
chr7	136431800	136436199	0.202729	0.152568	intergenic
chr7	136871400	136872999	0.382003	0.134696	intergenic
chr7	136879800	136880999	0.511171	0.237986	intergenic
chr7	136893800	136895599	0.0760027	0.709696	exon
chr7	136945000	136946799	-0.198755	0.421329	intron
chr7	137120600	137121999	-0.50783	0.161571	exon
chr7	137253400	137254199	0.53038	0.203268	intron
chr7	137266000	137268999	0.189592	0.295436	exon
chr7	137410000	137411799	0.0487289	0.670392	exon
chr7	137436800	137439399	0.00488888	0.966586	exon
chr7	137441400	137443199	-0.314288	0.217301	exon
chr7	137452800	137454399	-0.118167	0.72598	exon
chr7	137471000	137473199	-0.0425938	0.872262	intergenic
chr7	137477600	137479999	0.00376542	0.984533	intergenic
chr7	137487400	137489999	0.0976532	0.68429	intergenic
chr7	137551400	137552199	0.188663	0.578262	intergenic
chr7	137552600	137554199	-0.207686	0.392422	intergenic
chr7	137588200	137589199	0.591106	0.0916768	intergenic
chr7	137617800	137619199	-0.13482	0.661259	intergenic
chr7	137722600	137725599	-0.248709	0.201457	intergenic
chr7	137773000	137774999	0.20003	0.499067	intergenic
chr7	137864200	137866999	0.488291	0.00523757	intergenic
chr7	137873000	137876399	0.315492	0.0487885	intergenic
chr7	137924000	137925999	0.0127174	0.944739	intergenic
chr7	137962600	137964999	-0.0309999	0.870865	intergenic
chr7	138120200	138122599	0.572385	0.0115404	intergenic
chr7	138137600	138140199	0.321585	0.23439	intergenic
chr7	138152800	138154199	0.890696	0.00508905	intergenic
chr7	138158200	138162599	0.272825	0.0144735	intergenic
chr7	138163000	138164799	0.0918758	0.680518	intergenic
chr7	138176000	138177999	0.373729	0.258669	intergenic
chr7	138214800	138216199	0.249952	0.539689	intron
chr7	138228400	138232799	0.367488	0.0589554	exon
chr7	138246400	138247399	0.650471	0.0865551	intron
chr7	138247800	138248999	0.00886169	0.974826	exon
chr7	138270000	138272199	0.222192	0.256278	exon
chr7	138273400	138277399	-0.214976	0.266174	exon
chr7	138290200	138291599	-0.0144617	0.959141	intron
chr7	138309400	138313599	-0.120342	0.472873	intron
chr7	138314400	138315999	0.167883	0.513044	intron
chr7	138323000	138323799	0.501432	0.170826	intron
chr7	138328000	138329799	0.0319872	0.878408	intron
chr7	138363200	138364799	0.162275	0.613118	intron
chr7	138365200	138366799	0.117489	0.715355	intron
chr7	138379800	138380999	0.832742	0.0337634	intron
chr7	138393600	138394599	-0.385154	0.308334	exon
chr7	138395400	138400599	0.0186168	0.847299	exon
chr7	138501400	138503199	-0.503981	0.130561	intergenic
chr7	138517200	138518199	1.37659	0.10871	intergenic
chr7	138537400	138540599	-0.762705	0.000151834	intergenic
chr7	138546800	138552799	-0.0217204	0.841517	intergenic
chr7	138553200	138554799	0.885823	0.0333479	exon
chr7	138576800	138581199	-0.0289021	0.881737	intergenic
chr7	138583000	138585799	0.280391	0.116932	intergenic
chr7	138594600	138596199	0.612242	0.070614	intergenic
chr7	138615200	138617599	0.0968139	0.738833	intergenic
chr7	138618600	138621399	-0.323899	0.0995053	intergenic
chr7	138662000	138662599	0.0790943	0.850166	intergenic
chr7	138667600	138668799	0.76838	0.00272889	intergenic
chr7	138707800	138710799	-0.0785986	0.739424	intergenic
chr7	138734200	138734999	-0.64998	0.0820082	intergenic
chr7	138745400	138749599	0.263403	0.142228	intergenic
chr7	138831600	138836999	-0.219185	0.129703	exon
chr7	138839400	138850999	-0.0847827	0.149605	exon
chr7	138852200	138858199	-0.0888902	0.496178	intron
chr7	138863000	138865599	-0.197771	0.260883	exon
chr7	138866200	138867799	-0.125149	0.575561	intron
chr7	138871200	138872799	0.00109541	0.99703	exon
chr7	138876000	138881199	-0.127315	0.406242	exon
chr7	138886600	138887799	0.557767	0.166748	intergenic
chr7	138905600	138910999	-0.148466	0.147405	exon
chr7	138919000	138920199	-0.315715	0.155979	intergenic
chr7	138939000	138948599	0.0814864	0.21397	exon
chr7	138949200	138950599	-0.0532657	0.867759	intron
chr7	138954000	138962399	-0.00343303	0.966105	intron
chr7	138962800	138964199	0.0891014	0.776475	intron
chr7	138964600	138973399	0.0789951	0.408731	intron
chr7	138974400	138976599	0.181029	0.503733	intron
chr7	138978600	138982799	-0.105502	0.519834	intron
chr7	138984600	138990599	-0.0549535	0.700823	exon
chr7	138991400	138992399	0.389043	0.247814	intron
chr7	138995200	138995999	0.100675	0.808903	intron
chr7	139002200	139013599	-0.0620001	0.533186	exon
chr7	139014400	139018999	-0.155779	0.164689	exon
chr7	139019400	139021799	-0.126669	0.601446	exon
chr7	139022800	139028599	-0.361683	0.00827406	exon
chr7	139029000	139032199	0.0936419	0.671164	exon
chr7	139064200	139070199	-0.150493	0.246843	exon
chr7	139073400	139080399	-0.0406406	0.706712	exon
chr7	139081400	139082599	0.343368	0.415537	exon
chr7	139084000	139091999	-0.0662096	0.524779	exon
chr7	139092400	139109799	-0.137443	0.0491398	exon
chr7	139118200	139132999	0.103423	0.159427	exon
chr7	139133600	139162999	0.107161	0.0469128	exon
chr7	139163800	139165999	0.168256	0.292031	intron
chr7	139168000	139183599	-0.0760995	0.29572	intron
chr7	139184400	139189199	-0.0222916	0.776777	exon
chr7	139199600	139200599	-0.264042	0.381197	intron
chr7	139208000	139208999	0.63669	0.0404256	intron
chr7	139211400	139214399	-0.101902	0.384295	exon
chr7	139215000	139216799	0.055533	0.832795	exon
chr7	139220200	139222799	-0.184071	0.23719	exon
chr7	139223600	139225199	-0.143362	0.573192	exon
chr7	139226200	139227799	0.0198282	0.951606	exon
chr7	139229200	139230799	-0.152233	0.633693	exon
chr7	139233200	139234199	-0.153734	0.416918	exon
chr7	139234600	139237599	-0.1775	0.416276	exon
chr7	139245400	139263399	-0.0784641	0.168521	exon
chr7	139263800	139269599	-0.192369	0.129137	exon
chr7	139270400	139282399	0.0933809	0.135868	intergenic
chr7	139282800	139287999	0.0459895	0.747559	intergenic
chr7	139288600	139290799	0.0485069	0.861529	intergenic
chr7	139291200	139292799	-0.48011	0.0370102	intergenic
chr7	139293200	139306399	-0.046301	0.456703	intergenic
chr7	139307200	139314199	0.0140322	0.892897	intergenic
chr7	139318800	139319399	0.628195	0.0344405	intergenic
chr7	139340400	139344599	-0.121052	0.555713	intergenic
chr7	139350400	139350999	0.672506	0.122429	intergenic
chr7	139362200	139371399	0.211732	0.00267878	intergenic
chr7	139384800	139386399	0.43112	0.200705	intergenic
chr7	139386800	139394199	0.053751	0.517347	exon
chr7	139394800	139396799	-0.241204	0.310104	intron
chr7	139397200	139401599	0.111057	0.336254	exon
chr7	139406400	139416999	-0.13423	0.253332	intron
chr7	139418600	139420599	0.587101	0.0345713	intron
chr7	139427200	139428799	-0.496906	0.106106	intron
chr7	139434000	139435199	0.169292	0.559821	intron
chr7	139435800	139437599	0.108941	0.648203	intron
chr7	139438200	139439199	-0.309077	0.397218	intron
chr7	139440200	139443199	0.093678	0.517546	intron
chr7	139444000	139445199	-0.626307	0.0573474	intron
chr7	139449000	139452999	-0.188417	0.26674	intron
chr7	139454200	139457599	-0.370743	0.077132	intron
chr7	139461400	139488999	-0.20634	0.00359804	exon
chr7	139489600	139495199	0.17017	0.342248	intron
chr7	139495400	139497999	-0.255343	0.323809	exon
chr7	139501000	139503399	0.23222	0.255748	intron
chr7	139504000	139508399	-0.246118	0.136747	intron
chr7	139512600	139513799	0.211436	0.675044	intron
chr7	139514800	139518599	-0.133501	0.539672	exon
chr7	139525400	139529399	0.374072	0.00568624	exon
chr7	139530000	139533399	0.205278	0.255632	intron
chr7	139535600	139537199	-0.117464	0.721142	intron
chr7	139537800	139539199	0.356893	0.19063	exon
chr7	139540200	139552599	0.171072	0.025678	intron
chr7	139553800	139562399	0.299405	0.0129667	exon
chr7	139563000	139569399	0.253021	0.114428	exon
chr7	139570800	139585999	0.148218	0.0702504	exon
chr7	139587000	139588399	0.107785	0.798359	intergenic
chr7	139589200	139590999	-0.305274	0.326959	intergenic
chr7	139614200	139616999	0.367138	0.0490818	exon
chr7	139617400	139618399	-0.0434348	0.914473	exon
chr7	139625800	139626799	-0.272264	0.471651	intron
chr7	139631200	139633999	0.34507	0.154303	exon
chr7	139637400	139640399	0.00302195	0.988466	exon
chr7	139646600	139651799	0.0138088	0.944065	exon
chr7	139656000	139656799	0.142449	0.705104	exon
chr7	139682200	139685999	0.0291189	0.804284	exon
chr7	139689600	139691199	-0.270821	0.279539	intergenic
chr7	139692000	139693399	-0.673461	0.0195623	intergenic
chr7	139702800	139705399	0.127392	0.361605	intergenic
chr7	139706600	139707399	-0.118788	0.743806	intergenic
chr7	139741200	139742599	-0.120761	0.680733	intergenic
chr7	139745400	139747999	-0.144538	0.576531	intergenic
chr7	139760000	139764399	-0.266937	0.118247	intergenic
chr7	139788600	139792399	0.0431105	0.860589	intergenic
chr7	139805000	139807999	0.346329	0.0238231	intergenic
chr7	139827200	139839799	0.115618	0.114914	exon
chr7	139842600	139855999	0.104312	0.208446	exon
chr7	139857200	139857999	0.434448	0.336318	intron
chr7	139858400	139862599	-0.13296	0.567349	intron
chr7	139863200	139868999	-0.228476	0.0991879	intron
chr7	139872800	139881199	-0.154346	0.283939	exon
chr7	139881800	139884399	-0.244441	0.286201	intergenic
chr7	139892200	139912399	-0.0186417	0.826677	exon
chr7	139913200	139914999	-0.176132	0.573615	exon
chr7	139918200	139921199	-0.160662	0.42368	exon
chr7	139930600	139932799	-0.107222	0.696495	exon
chr7	139949600	139951599	-0.416614	0.0452063	intergenic
chr7	139956400	139958999	0.252181	0.296271	exon
chr7	139970200	139974199	-0.0512264	0.72848	exon
chr7	139977000	139980599	0.0840174	0.439889	exon
chr7	139987800	139989199	-0.854822	0.0230361	exon
chr7	139994200	139994999	0.144704	0.705754	intergenic
chr7	139996000	139996799	-0.117226	0.777622	exon
chr7	140035600	140038399	-0.191338	0.130301	exon
chr7	140054000	140054999	-0.380635	0.214915	intergenic
chr7	140056200	140059999	0.0304446	0.853012	intergenic
chr7	140060400	140062599	0.0245297	0.912194	intergenic
chr7	140069200	140070799	-0.0410849	0.880397	exon
chr7	140071400	140073799	0.0451947	0.885133	exon
chr7	140077600	140083999	0.0124137	0.877857	exon
chr7	140094000	140103399	0.017395	0.841813	exon
chr7	140114200	140118199	0.0138133	0.902682	exon
chr7	140124800	140128599	-0.146962	0.286442	exon
chr7	140137000	140138799	-0.0518017	0.648469	exon
chr7	140140600	140141799	-0.0125271	0.968663	exon
chr7	140149000	140156199	0.0996843	0.149298	exon
chr7	140186800	140190799	-0.314892	0.088961	intergenic
chr7	140199200	140200599	-0.287418	0.314657	intergenic
chr7	140230000	140232199	0.379569	0.0703999	exon
chr7	140369200	140370799	0.384265	0.0908235	intergenic
chr7	140505200	140505799	0.0739501	0.856638	exon
chr7	140675800	140676599	0.240121	0.496274	intergenic
chr7	140804000	140809599	0.0200905	0.893635	exon
chr7	140810600	140812799	0.0182084	0.921907	exon
chr7	140819400	140823199	0.112016	0.305125	exon
chr7	140826400	140829399	-0.24421	0.0422045	intron
chr7	140834800	140839199	-0.0793867	0.570221	exon
chr7	140842400	140846599	-0.1954	0.221544	exon
chr7	140847000	140866599	-0.0878164	0.165125	exon
chr7	140868200	140869799	0.0265118	0.92151	exon
chr7	140880800	140882799	0.0960465	0.479606	exon
chr7	140898600	140903999	-0.131604	0.445315	exon
chr7	140905800	140906799	-0.0896911	0.777227	exon
chr7	140908200	140909999	-0.304001	0.119047	intergenic
chr7	140910600	140913799	0.298064	0.00920727	intergenic
chr7	140921400	140923999	-0.191709	0.398784	exon
chr7	140932800	140933799	-0.882443	0.0517007	intergenic
chr7	140941000	140944799	-0.321445	0.0876627	exon
chr7	140946000	140948399	-0.0687834	0.780618	exon
chr7	140954200	140956799	0.0956239	0.725624	exon
chr7	140959000	140959799	0.225152	0.455515	intergenic
chr7	140973400	140973799	-0.182208	0.692946	intergenic
chr7	141008400	141012399	-0.168766	0.283096	exon
chr7	141016600	141017999	0.101367	0.762602	exon
chr7	141021400	141022199	-0.0589504	0.883694	intergenic
chr7	141024400	141027199	0.406579	0.0173557	intergenic
chr7	141040600	141043199	-0.139555	0.480381	intergenic
chr7	141046400	141050199	-0.0053012	0.967279	intergenic
chr7	141060000	141074999	-0.0244044	0.732232	exon
chr7	141075800	141078599	-0.137993	0.553888	exon
chr7	141078600	141080799	-0.438355	0.117229	exon
chr7	141081600	141083399	-0.36836	0.197317	exon
chr7	141089600	141093799	-0.283462	0.110196	exon
chr7	141095000	141097199	0.0889166	0.622424	exon
chr7	141099400	141100799	-0.385135	0.209734	exon
chr7	141122400	141124199	0.227161	0.0741436	intron
chr7	141130600	141133599	-0.0387254	0.77283	exon
chr7	141141800	141144399	-0.0686416	0.770677	exon
chr7	141144800	141146199	0.271586	0.313569	intron
chr7	141150200	141156999	-0.30788	0.0851955	exon
chr7	141159800	141161799	0.164665	0.583718	exon
chr7	141162200	141165199	-0.130637	0.446245	exon
chr7	141166600	141173999	-0.0557805	0.46211	exon
chr7	141175600	141176799	0.172194	0.561786	intergenic
chr7	141187200	141195999	0.0213158	0.797144	exon
chr7	141206800	141208799	-0.470218	0.136755	exon
chr7	141213200	141223599	-0.0906226	0.377527	exon
chr7	141227400	141232399	-0.101212	0.194646	exon
chr7	141256200	141266799	-0.061751	0.554543	exon
chr7	141275400	141276199	0.155538	0.709774	exon
chr7	141278400	141279599	-0.118844	0.636214	exon
chr7	141291400	141294999	-0.407213	0.0279354	exon
chr7	141307000	141308999	-0.273644	0.373325	exon
chr7	141310600	141311999	-0.42217	0.197089	exon
chr7	141315600	141316199	0.0308682	0.934026	intron
chr7	141321200	141324999	-0.189249	0.392325	exon
chr7	141325800	141329799	0.103857	0.166387	exon
chr7	141333600	141336799	0.324257	0.0237214	exon
chr7	141337200	141343799	-0.127304	0.43213	exon
chr7	141354600	141358399	-0.0603079	0.710507	exon
chr7	141359600	141369799	-0.0459177	0.6974	exon
chr7	141370200	141371199	0.220245	0.577021	intergenic
chr7	141371600	141373999	0.244156	0.261894	intergenic
chr7	141376200	141377199	0.349521	0.297582	intergenic
chr7	141380600	141386599	-0.0577163	0.569544	intergenic
chr7	141391000	141396399	-0.0205547	0.802443	exon
chr7	141400400	141404199	0.0878067	0.642014	exon
chr7	141406000	141406799	0.820396	0.0267268	intergenic
chr7	141407600	141415199	0.0182329	0.826302	exon
chr7	141416200	141417199	-0.39493	0.241652	intergenic
chr7	141417800	141418999	-0.694171	0.0391044	intergenic
chr7	141424800	141444199	-0.0529257	0.419243	exon
chr7	141446800	141448799	0.163193	0.186728	exon
chr7	141451000	141452799	-0.223474	0.440372	exon
chr7	141454200	141479199	-0.131487	0.0131181	exon
chr7	141480400	141499999	-0.146866	0.0222857	exon
chr7	141501600	141502999	0.0364184	0.897831	intron
chr7	141505600	141511799	0.12275	0.321976	exon
chr7	141517000	141521799	-0.194973	0.2003	exon
chr7	141522400	141526799	0.0471068	0.692527	exon
chr7	141527800	141529799	0.171511	0.588043	exon
chr7	141538400	141541399	0.111837	0.389432	exon
chr7	141559200	141560799	-0.239721	0.402158	intergenic
chr7	141561200	141567799	-0.0250973	0.725251	exon
chr7	141568200	141571599	-0.212506	0.191562	intron
chr7	141576200	141577999	0.499079	0.112194	intron
chr7	141585000	141586199	0.293633	0.295804	intron
chr7	141587200	141588199	0.186035	0.647985	intron
chr7	141596600	141606399	-0.02909	0.820405	exon
chr7	141607200	141615799	-0.0999795	0.308594	exon
chr7	141618800	141626199	0.00729688	0.956125	exon
chr7	141641600	141645399	-0.304955	0.220527	exon
chr7	141647000	141649199	-0.289932	0.297259	exon
chr7	141649600	141651399	-0.138936	0.68913	exon
chr7	141653600	141655799	-0.033436	0.899874	exon
chr7	141671000	141672199	-0.528656	0.073199	intergenic
chr7	141747000	141749199	0.171867	0.495455	exon
chr7	141804600	141806399	-0.338272	0.159237	exon
chr7	141869200	141871799	0.131625	0.607601	exon
chr7	141872200	141875199	0.521644	0.0778348	exon
chr7	141875600	141878799	0.0285467	0.886876	intron
chr7	141880000	141881399	-0.375785	0.214288	intron
chr7	141886000	141890999	-0.081646	0.531804	exon
chr7	141892600	141895599	0.0266623	0.897338	exon
chr7	141896800	141898199	0.105702	0.722533	intron
chr7	141899400	141903599	0.0746967	0.393056	exon
chr7	141924800	141926599	-0.0623318	0.792444	intergenic
chr7	141927600	141929799	0.473259	0.00069018	intergenic
chr7	141931000	141931799	0.267042	0.581474	intergenic
chr7	141943000	141973999	0.00240457	0.960009	exon
chr7	141977600	142011399	-0.159724	0.0384821	exon
chr7	142014600	142016999	-0.391221	0.232675	exon
chr7	142018800	142027199	-0.223365	0.0678385	exon
chr7	142033800	142035999	0.0194953	0.924284	intron
chr7	142036600	142044599	-0.137003	0.221551	intron
chr7	142049600	142052799	-0.500216	0.0491151	exon
chr7	142055400	142058799	0.19101	0.396819	intron
chr7	142059600	142062399	-0.154667	0.0936145	exon
chr7	142067400	142069199	-0.209676	0.486912	intergenic
chr7	142070600	142071999	-0.0466094	0.803149	intergenic
chr7	142074000	142076199	0.0556516	0.860081	intergenic
chr7	142076600	142098399	0.0198585	0.745279	exon
chr7	142133600	142136599	-0.21472	0.262855	exon
chr7	142144200	142146199	-0.192471	0.352086	intergenic
chr7	142283800	142285799	0.137099	0.357723	intergenic
chr7	142316600	142323799	-0.109879	0.155732	intergenic
chr7	142330000	142330999	0.283209	0.529117	intron
chr7	142334000	142336599	-0.0672345	0.783189	intron
chr7	142340000	142342799	-0.0660449	0.747104	intron
chr7	142349000	142349999	0.356764	0.119397	intron
chr7	142354600	142356399	-0.201051	0.602248	exon
chr7	142359000	142360199	-0.00237065	0.994002	intron
chr7	142368000	142391599	-0.06826	0.229815	exon
chr7	142392000	142395599	-0.017667	0.922429	intergenic
chr7	142396000	142401399	-0.20763	0.0820926	intergenic
chr7	142403200	142404399	-0.305866	0.428606	intergenic
chr7	142429600	142432599	-0.250734	0.231154	intergenic
chr7	142435200	142435999	-0.474418	0.272156	intron
chr7	142437000	142437999	0.140675	0.76192	intron
chr7	142438000	142445399	-0.0749142	0.572126	exon
chr7	142455200	142455799	0.965181	0.0448391	intergenic
chr7	142456400	142459399	0.359726	0.10017	intergenic
chr7	142460800	142463799	-0.339406	0.117302	exon
chr7	142470200	142472799	-0.0338988	0.857515	exon
chr7	142473600	142482999	-0.0676518	0.559062	exon
chr7	142487000	142488599	0.0255644	0.917722	exon
chr7	142505400	142506999	-0.231091	0.494503	exon
chr7	142510000	142511599	0.756355	0.0305062	exon
chr7	142532000	142535799	-0.0446343	0.660176	exon
chr7	142537400	142539999	-0.0144216	0.935489	exon
chr7	142580000	142581199	-0.10279	0.668262	intergenic
chr7	142646400	142647199	0.927217	0.00462928	intergenic
chr7	142667600	142668599	-0.179685	0.570976	exon
chr7	142674600	142675999	0.185017	0.574746	intergenic
chr7	142679800	142680799	-0.262769	0.45591	intron
chr7	142893000	142907199	0.209367	0.00581455	exon
chr7	142915600	142916599	-0.301037	0.375704	intron
chr7	142917400	142920799	-0.223605	0.261696	intron
chr7	142967600	142969599	0.240609	0.394404	exon
chr7	143002800	143017999	0.196774	0.0149348	exon
chr7	143019200	143022199	-0.196535	0.200199	exon
chr7	143025000	143025799	0.066115	0.885815	intron
chr7	143037200	143039399	-0.396623	0.0410175	exon
chr7	143040200	143043599	0.154659	0.303531	intron
chr7	143049400	143075399	0.0322839	0.561983	exon
chr7	143086200	143087599	0.156374	0.593451	exon
chr7	143094000	143095799	0.324759	0.412091	exon
chr7	143153600	143154799	-0.204209	0.445678	intron
chr7	143174400	143175199	0.210729	0.512825	intron
chr7	143178800	143179799	-0.734794	0.062975	intron
chr7	143185800	143187199	-0.184901	0.546764	intron
chr7	143274000	143275199	0.151624	0.659928	exon
chr7	143288600	143290599	-0.233054	0.361429	exon
chr7	143294000	143297399	-0.0771586	0.431757	exon
chr7	143300200	143301199	0.137179	0.776515	exon
chr7	143301800	143304199	-0.262431	0.215828	intron
chr7	143305200	143306599	0.292237	0.201996	intron
chr7	143324800	143326599	-0.354813	0.110095	intron
chr7	143328600	143330599	0.0803439	0.712262	exon
chr7	143362200	143367199	0.100306	0.363153	exon
chr7	143372800	143373999	0.482901	0.232417	intron
chr7	143374600	143376399	0.223374	0.347655	intron
chr7	143380200	143381599	-0.0474023	0.844629	intron
chr7	143388800	143389999	0.519922	0.127303	intron
chr7	143432600	143434399	-0.18687	0.459545	intergenic
chr7	143437000	143439199	0.00394909	0.987142	intergenic
chr7	143445400	143446399	-0.495469	0.12774	intergenic
chr7	143460800	143461799	-0.0604307	0.845104	exon
chr7	143463800	143465399	0.541185	0.130098	intergenic
chr7	143466000	143466599	-0.175517	0.744597	intergenic
chr7	143469800	143470199	-1.01343	0.0417731	intergenic
chr7	143513400	143515999	0.0836157	0.545487	exon
chr7	143517800	143520799	0.160526	0.355917	exon
chr7	143523000	143524599	0.0129526	0.971978	exon
chr7	143540200	143541399	0.0846202	0.770803	exon
chr7	143548000	143550199	0.0123392	0.899645	exon
chr7	143556400	143558199	0.0152376	0.955409	exon
chr7	143573600	143576599	-0.317879	0.0622588	exon
chr7	143587600	143589999	-0.367554	0.205766	exon
chr7	143594800	143597399	-0.0948336	0.634924	exon
chr7	143598200	143600599	0.0767191	0.614388	exon
chr7	143649000	143649799	-0.0793517	0.79674	exon
chr7	143685400	143686399	0.19367	0.513038	exon
chr7	143689200	143692799	0.447758	0.0156615	exon
chr7	143693200	143694399	0.115111	0.727677	exon
chr7	143703400	143704799	-1.19463	0.0020089	exon
chr7	143705400	143707399	0.427378	0.120204	exon
chr7	143721400	143722999	-0.392538	0.245391	intron
chr7	143729800	143731199	0.173866	0.541282	intron
chr7	143733200	143741799	-0.145914	0.050242	exon
chr7	143748000	143750999	-0.217366	0.323442	intron
chr7	143752600	143757799	-0.194206	0.150244	exon
chr7	143781800	143785599	-0.0126196	0.892719	exon
chr7	143805400	143807399	-0.244568	0.252955	exon
chr7	143812600	143813999	-0.183383	0.648285	exon
chr7	143821200	143823999	-0.0074027	0.946813	exon
chr7	143825000	143827799	0.0698141	0.683507	intron
chr7	143829000	143842599	-0.0190031	0.765019	exon
chr7	143844400	143847199	0.132837	0.585057	exon
chr7	143863400	143866799	0.171789	0.270816	intergenic
chr7	143890200	143892199	-0.090292	0.617213	exon
chr7	143897400	143902599	-0.172671	0.0309642	exon
chr7	143904600	143906799	0.337088	0.0348539	intergenic
chr7	143907200	143908799	-0.131862	0.557373	intergenic
chr7	143910000	143910999	-0.407862	0.195982	intergenic
chr7	143938400	143939999	-0.0155072	0.949925	intergenic
chr7	143942800	143946199	0.193877	0.261753	intergenic
chr7	143977800	143979799	-0.104462	0.593728	intergenic
chr7	144029200	144034399	0.284949	0.0207626	exon
chr7	144035000	144039399	-0.060364	0.682703	intron
chr7	144045400	144046999	0.250928	0.378698	intron
chr7	144049800	144052999	0.0922284	0.417014	exon
chr7	144089000	144089799	0.29604	0.505219	intron
chr7	144093800	144094999	-0.076708	0.789997	intron
chr7	144096800	144097999	0.549906	0.055565	intron
chr7	144101800	144103599	0.254124	0.274823	intron
chr7	144106000	144108999	0.300936	0.197535	intron
chr7	144110000	144113199	0.184315	0.448559	intron
chr7	144119000	144121199	-0.200519	0.19686	intron
chr7	144131000	144139999	0.0742073	0.432636	intron
chr7	144140600	144147199	0.410175	0.000621966	intron
chr7	144147800	144150999	0.0943327	0.63873	intron
chr7	144151600	144154799	0.040514	0.833985	intron
chr7	144158400	144162599	0.282748	0.126469	intron
chr7	144167000	144183399	0.0494732	0.555672	exon
chr7	144189000	144190399	0.29068	0.294975	intron
chr7	144192200	144194799	-0.0172445	0.951242	exon
chr7	144195400	144198599	-0.202216	0.387552	intron
chr7	144199600	144213399	-0.0260993	0.783116	intron
chr7	144214800	144219599	0.261182	0.170214	intron
chr7	144223400	144224999	0.266104	0.460127	intron
chr7	144226800	144243199	0.160845	0.0294039	intron
chr7	144243600	144245399	-0.131634	0.659318	intron
chr7	144245800	144246999	0.285706	0.429876	intron
chr7	144248800	144255399	0.0634608	0.613073	intron
chr7	144255800	144256799	-0.27979	0.422504	intron
chr7	144257200	144258199	0.0437061	0.897966	intron
chr7	144267600	144269199	-0.0611077	0.839174	intron
chr7	144276600	144297599	0.133763	0.047719	exon
chr7	144301400	144304199	-0.137809	0.464035	intron
chr7	144304800	144310199	0.00472924	0.972878	intron
chr7	144311000	144326999	0.0964795	0.149806	intron
chr7	144327400	144334999	0.11167	0.28051	intron
chr7	144335400	144341599	-0.0521706	0.679112	intron
chr7	144342400	144342999	0.447921	0.232394	intron
chr7	144343600	144345399	0.365843	0.196688	intron
chr7	144355800	144359399	-0.0202333	0.911086	intron
chr7	144360000	144360799	-0.223448	0.601662	intron
chr7	144365000	144367799	0.0165286	0.946288	intron
chr7	144368200	144370799	-0.333913	0.0832077	intron
chr7	144373000	144382999	-0.217287	0.00328066	intron
chr7	144383200	144387799	-0.403518	0.00225513	intron
chr7	144392800	144423799	0.00364317	0.946836	exon
chr7	144424400	144428199	0.0593697	0.715364	exon
chr7	144433000	144434399	0.177235	0.601813	intergenic
chr7	144437400	144443799	-0.219892	0.184192	exon
chr7	144445000	144448199	-0.328352	0.089013	exon
chr7	144449200	144450799	-0.310963	0.166144	exon
chr7	144456200	144461399	-0.0620203	0.750351	exon
chr7	144462800	144464799	-0.382276	0.141761	exon
chr7	144464800	144474399	-0.120932	0.194403	exon
chr7	144478800	144492399	0.09161	0.353532	exon
chr7	144500200	144502799	-0.317515	0.0941384	exon
chr7	144505600	144508399	-0.181958	0.463619	exon
chr7	144511600	144515399	-0.180869	0.368552	exon
chr7	144519000	144521799	0.0694376	0.700718	exon
chr7	144522000	144522599	-0.903302	0.0551342	exon
chr7	144524400	144525199	-0.280476	0.340505	intron
chr7	144527600	144532599	-0.21243	0.23281	intron
chr7	144534800	144536599	0.144883	0.61501	intron
chr7	144536800	144540199	-0.18108	0.308824	intron
chr7	144543200	144544399	-0.00326626	0.991709	intron
chr7	144550000	144551599	0.117294	0.691968	intron
chr7	144552000	144554799	-0.0590291	0.627696	exon
chr7	144577400	144584399	-0.0652869	0.52962	exon
chr7	144603600	144603999	-0.293425	0.570799	intron
chr7	144620800	144622199	0.440572	0.115877	exon
chr7	144624600	144629999	0.120028	0.472637	intron
chr7	144631800	144632999	-0.282363	0.404752	intron
chr7	144633600	144637399	0.181293	0.192249	exon
chr7	144640800	144641999	-0.0988019	0.765614	intron
chr7	144653200	144655399	0.416752	0.00588773	exon
chr7	144678200	144678799	-0.611067	0.241199	exon
chr7	144773000	144774799	0.308282	0.375716	intergenic
chr7	144836800	144840599	0.109715	0.330035	exon
chr7	144895200	144897199	0.144085	0.607099	exon
chr7	144908800	144910399	0.126228	0.71042	intergenic
chr7	144913800	144917599	-0.00810663	0.934962	exon
chr7	144918400	144920199	-0.414512	0.151423	exon
chr7	144922800	144924199	-0.545605	0.0932771	intron
chr7	144926800	144930399	-0.157241	0.396998	exon
chr7	144930800	144940799	-0.00839111	0.935713	exon
chr7	144941200	144943999	0.335664	0.0689041	intergenic
chr7	144969400	144973799	0.0418386	0.726703	intergenic
chr7	144993200	144994599	0.400129	0.0724926	intergenic
chr7	145024600	145027599	-0.0928482	0.637835	intergenic
chr7	145030400	145031799	0.0659257	0.815815	intergenic
chr7	145046800	145048399	0.296459	0.237722	intergenic
chr7	145098800	145099799	-0.220475	0.555941	intergenic
chr7	145102000	145103399	0.439314	0.0566993	intergenic
chr7	145109000	145114999	0.0242854	0.819646	intergenic
chr7	145140800	145141999	0.159437	0.69824	intergenic
chr7	145158600	145161599	-0.0623987	0.754293	intergenic
chr7	145171800	145172599	0.953405	0.0315701	intergenic
chr7	145173000	145175199	0.239259	0.399834	intergenic
chr7	145175600	145177599	0.149178	0.615863	intergenic
chr7	145186400	145188199	0.590774	0.00104156	exon
chr7	145189000	145199999	0.105565	0.203913	exon
chr7	145203000	145209599	0.369581	0.00104522	exon
chr7	145211600	145213599	-0.13319	0.548887	intron
chr7	145214200	145225599	-0.0800834	0.324529	exon
chr7	145252400	145255399	-0.4162	0.019822	exon
chr7	145264600	145266399	-0.405889	0.158217	intron
chr7	145268200	145271799	-0.270239	0.122688	exon
chr7	145272200	145273599	-0.139575	0.72021	exon
chr7	145276200	145281399	-0.0613828	0.749621	exon
chr7	145281800	145284599	-0.126263	0.513353	exon
chr7	145287600	145291599	0.47321	0.000827621	intergenic
chr7	145298800	145302999	-9.71474e-05	0.999572	exon
chr7	145303800	145304799	-0.498911	0.214946	exon
chr7	145316800	145318199	0.428876	0.140523	intron
chr7	145334600	145335999	0.231047	0.457549	intergenic
chr7	145337200	145339799	0.382422	0.0383328	intergenic
chr8	3169600	3173599	-0.501851	0.00237234	exon
chr8	3184600	3185599	0.558342	0.0790827	exon
chr8	3187000	3189399	-0.287925	0.248398	exon
chr8	3192800	3194199	-0.0432867	0.893606	exon
chr8	3209400	3213399	-0.00536784	0.969707	exon
chr8	3214200	3217399	-0.203746	0.176549	intron
chr8	3218000	3225999	-0.013583	0.882836	intron
chr8	3226600	3228999	-0.238619	0.215943	intron
chr8	3230600	3231799	0.102229	0.738074	intron
chr8	3232200	3234799	0.0209898	0.940229	intron
chr8	3235600	3238599	-0.330919	0.0666102	intron
chr8	3246800	3247999	-0.756483	0.00324305	intron
chr8	3252600	3254399	-0.14394	0.554791	intron
chr8	3256000	3256999	-0.00882636	0.972782	intron
chr8	3259800	3263599	-0.115304	0.546878	intron
chr8	3266400	3267599	-0.896442	0.0110545	intron
chr8	3274600	3280999	-0.112924	0.163413	exon
chr8	3313200	3314399	-0.0329208	0.896111	intergenic
chr8	3330200	3331199	-0.798917	0.00380587	intergenic
chr8	3387000	3387999	-0.154359	0.673662	exon
chr8	3392200	3399799	-0.347042	0.00248621	exon
chr8	3400200	3401399	-0.600739	0.00849144	intron
chr8	3406600	3409399	-0.446994	0.0740908	intron
chr8	3411000	3421799	-0.491272	3.6947e-10	intron
chr8	3426200	3427399	-0.537564	0.203456	exon
chr8	3427800	3428799	-1.05887	0.00331154	intron
chr8	3440800	3442199	-0.44752	0.220424	exon
chr8	3444600	3447399	-0.411496	0.104231	exon
chr8	3450000	3451799	0.204752	0.414391	exon
chr8	3457000	3461799	-0.30939	0.135965	exon
chr8	3466800	3467999	-0.331726	0.122829	exon
chr8	3475600	3476599	0.146344	0.623702	exon
chr8	3491400	3497799	-0.152086	0.0355278	exon
chr8	3498200	3502599	-0.0551756	0.651715	exon
chr8	3506800	3507599	0.407696	0.255774	exon
chr8	3508400	3509399	-0.31377	0.290762	exon
chr8	3511400	3518399	-0.0273428	0.746689	exon
chr8	3521000	3522799	-0.169438	0.562614	exon
chr8	3530800	3531599	-0.348837	0.401958	exon
chr8	3586800	3589399	0.0954556	0.39412	exon
chr8	3596600	3599399	-0.427159	0.0498792	exon
chr8	3600000	3600999	0.372827	0.271051	exon
chr8	3601600	3602599	0.429734	0.330093	exon
chr8	3603200	3612999	-0.0544164	0.63939	exon
chr8	3618800	3623199	-0.237136	0.0939616	exon
chr8	3624400	3626599	-0.499095	0.0544168	exon
chr8	3630400	3633599	-0.0767009	0.625582	exon
chr8	3641000	3643399	-0.16905	0.509227	exon
chr8	3645600	3647399	-0.623593	0.0371445	intergenic
chr8	3653800	3658199	-0.0598184	0.651821	exon
chr8	3670200	3678399	-0.0154124	0.84113	exon
chr8	3680200	3681199	0.0928625	0.813045	exon
chr8	4139400	4140599	-0.0583869	0.857708	intergenic
chr8	4165200	4172199	0.0347737	0.676566	exon
chr8	4176800	4184799	-0.393138	0.000388354	exon
chr8	4185600	4196799	0.0610813	0.507421	exon
chr8	4197400	4197999	0.355305	0.360318	intron
chr8	4198600	4199999	-0.499307	0.127152	intron
chr8	4200600	4208799	-0.121582	0.0914905	exon
chr8	4209200	4211599	0.0139547	0.958126	exon
chr8	4212000	4218599	-0.0245616	0.79206	exon
chr8	4226000	4228199	-0.0805907	0.768936	exon
chr8	4235000	4245399	-0.120117	0.10362	exon
chr8	4246200	4269799	0.0647836	0.298897	exon
chr8	4273600	4277199	-0.243769	0.0389959	exon
chr8	4302200	4303399	-0.237193	0.500565	intron
chr8	4308400	4310599	-0.103762	0.738298	intron
chr8	4311000	4314599	-0.140474	0.271788	exon
chr8	4318200	4319599	-0.207896	0.463876	intron
chr8	4319600	4326199	-0.102153	0.318592	exon
chr8	4339000	4340599	-0.200454	0.553203	intron
chr8	4413200	4414799	-0.019746	0.938943	intergenic
chr8	4483000	4483999	0.497691	0.205299	intergenic
chr8	4491800	4496599	0.0748852	0.352531	exon
chr8	4510800	4514799	-0.0604807	0.717093	intron
chr8	4515200	4519399	-0.108703	0.591163	exon
chr8	4611800	4615399	-0.0291917	0.787694	exon
chr8	4675800	4679399	0.140714	0.121398	intergenic
chr8	4765000	4766199	0.136584	0.621112	exon
chr8	5929800	5931599	0.130297	0.557508	intergenic
chr8	6010600	6011799	-0.602251	0.150481	intergenic
chr8	6044000	6044399	0.368285	0.221678	intergenic
chr8	6132200	6132999	0.671854	0.0139912	intergenic
chr8	6171600	6172999	0.209706	0.374958	intergenic
chr8	6173600	6174599	-0.0942166	0.714154	intergenic
chr8	6179200	6180799	0.255706	0.253747	intergenic
chr8	6207600	6208199	-0.244229	0.393731	intergenic
chr8	6564800	6566599	0.270543	0.262194	intergenic
chr8	6568200	6568599	0.586543	0.26165	intergenic
chr8	6569000	6569799	-0.188812	0.618789	intergenic
chr8	6571800	6573399	-0.0321961	0.881807	intergenic
chr8	6574000	6577399	-0.176616	0.285055	intergenic
chr8	6604400	6604999	0.287854	0.428122	intergenic
chr8	7452600	7453399	-0.397148	0.273604	intergenic
chr8	7489800	7490399	0.22581	0.529685	intergenic
chr8	7587400	7587599	0.480006	0.419746	intergenic
chr8	7822000	7823199	0.377902	0.242833	intergenic
chr8	7830400	7831599	-0.126194	0.682493	intergenic
chr8	7831800	7832599	0.508118	0.0514071	intergenic
chr8	7851800	7853799	-0.102158	0.523802	intergenic
chr8	7854600	7856199	-0.221352	0.513237	intergenic
chr8	7859200	7859799	-0.0432338	0.921285	intergenic
chr8	7946000	7946799	0.922269	0.107662	intergenic
chr8	8047600	8048199	0.398901	0.316456	intergenic
chr8	8050800	8051999	-0.292487	0.31416	intergenic
chr8	8109400	8110799	0.147848	0.558357	intergenic
chr8	8131400	8133799	0.566749	0.0247061	intergenic
chr8	8142800	8143799	-0.0236134	0.935419	intergenic
chr8	8186000	8186599	1.15847	0.00792856	intergenic
chr8	8230200	8233799	0.128656	0.480554	intergenic
chr8	8239600	8240399	-0.184549	0.648799	intergenic
chr8	8267400	8268999	0.621145	0.0892127	intergenic
chr8	8334400	8335599	-0.541178	0.084835	intergenic
chr8	8390800	8391799	0.397202	0.211864	intergenic
chr8	8415800	8416599	0.0695213	0.854277	intergenic
chr8	8424400	8428399	0.155496	0.521525	intergenic
chr8	8468200	8468999	0.576572	0.128421	intergenic
chr8	8482400	8485599	0.108552	0.574372	intergenic
chr8	8487600	8491399	0.211387	0.0221082	intergenic
chr8	8492000	8492999	-0.267573	0.453189	intergenic
chr8	8495000	8495999	0.0418929	0.847478	intergenic
chr8	8578000	8578799	1.0401	0.0206559	intergenic
chr8	8608600	8610599	0.231635	0.425178	intergenic
chr8	8613800	8614799	-0.0841408	0.839394	intergenic
chr8	8615400	8626999	-0.0441015	0.565331	exon
chr8	8627400	8630799	-0.103896	0.506484	exon
chr8	8631200	8664999	0.0499273	0.446436	exon
chr8	8667600	8672599	0.0197269	0.913298	intron
chr8	8673600	8678399	0.0786292	0.629713	intron
chr8	8684200	8692199	0.0407898	0.632257	exon
chr8	8751600	8753399	0.312332	0.307039	intergenic
chr8	8761600	8763199	0.14995	0.298541	intergenic
chr8	8771000	8778199	0.0861777	0.438712	intergenic
chr8	8796000	8797399	0.0964998	0.762909	intergenic
chr8	8800400	8805999	0.322307	0.0492217	intergenic
chr8	8806200	8807799	0.253622	0.314124	intergenic
chr8	8826600	8827399	0.331783	0.34523	intergenic
chr8	8837200	8838399	-0.113311	0.619788	intergenic
chr8	8838800	8842199	0.227108	0.0446991	intergenic
chr8	8883000	8885399	0.322849	0.159503	intergenic
chr8	8928200	8929199	0.102195	0.666952	intergenic
chr8	8931000	8932799	-0.0923347	0.75649	intergenic
chr8	8939200	8945199	0.0313767	0.782505	intergenic
chr8	8946000	8949199	0.0277864	0.784684	intergenic
chr8	8951400	8952599	0.169074	0.655524	intergenic
chr8	8954400	8955399	0.810771	0.0570405	intergenic
chr8	8958800	8960599	-0.261455	0.257677	intergenic
chr8	8966000	8966999	0.16755	0.624783	intergenic
chr8	8967600	8971199	-0.144479	0.25832	intergenic
chr8	8971600	8974799	-0.350542	0.0288318	intergenic
chr8	8978200	8982199	-0.209108	0.0830805	intergenic
chr8	8982600	8998199	-0.109444	0.159692	intergenic
chr8	8999400	9002199	0.314317	0.100211	intergenic
chr8	9049800	9052399	0.165599	0.323648	intergenic
chr8	9058000	9064399	-0.184749	0.0799043	intergenic
chr8	9064800	9065599	0.385918	0.309481	intergenic
chr8	9070200	9072999	-0.0233057	0.849225	intergenic
chr8	9074800	9077599	-0.184915	0.280936	intergenic
chr8	9089400	9092399	0.168571	0.128691	intergenic
chr8	9092800	9096399	-0.106261	0.528367	intergenic
chr8	9097600	9099399	0.249364	0.391966	intergenic
chr8	9114800	9115799	0.6109	0.0778925	intergenic
chr8	9117200	9118599	0.272566	0.207728	intergenic
chr8	9143600	9145199	-0.0838391	0.706784	exon
chr8	9155400	9162599	0.119185	0.18024	intergenic
chr8	9172000	9175199	0.335537	0.0512314	intergenic
chr8	9184600	9186399	-0.618717	0.0152136	intergenic
chr8	9227800	9229199	0.0670509	0.688546	intron
chr8	9232600	9233799	-0.964405	0.00057877	exon
chr8	9236600	9238199	-0.143129	0.613431	intron
chr8	9248000	9248799	0.34837	0.363944	intron
chr8	9252400	9252999	-0.258298	0.544389	intron
chr8	9254600	9255799	0.558318	0.0826982	intron
chr8	9362400	9364199	0.299401	0.152748	intron
chr8	9367400	9368599	0.338753	0.497663	intron
chr8	9397600	9399599	0.450868	0.0408076	intron
chr8	9515600	9516599	0.107283	0.803502	intron
chr8	9545000	9547999	-0.0560599	0.784423	intron
chr8	9610200	9611199	-0.0631561	0.862771	intron
chr8	9646800	9647599	0.0977162	0.76775	intron
chr8	9656000	9657199	-0.0794186	0.838876	intron
chr8	9737400	9738599	0.178158	0.594159	intron
chr8	9769000	9773399	0.126035	0.159459	exon
chr8	9810600	9811399	-0.896478	0.040608	intergenic
chr8	9975800	9980199	-0.0475988	0.697918	exon
chr8	9980600	9982599	-0.420068	0.0903543	intron
chr8	9983600	9984199	0.470262	0.240038	intron
chr8	10006000	10007999	0.0355039	0.851519	exon
chr8	10015800	10016599	-0.917632	0.0158526	intron
chr8	10048800	10050399	0.0217874	0.921926	intergenic
chr8	10050800	10055799	0.397431	0.00169944	intergenic
chr8	10129800	10131999	-0.0327182	0.851149	intergenic
chr8	10153200	10156599	0.164537	0.257882	exon
chr8	10200000	10201199	0.057173	0.868184	intron
chr8	10201800	10202599	-0.000678414	0.998423	intron
chr8	10223400	10224599	0.305091	0.346888	intron
chr8	10229400	10235599	0.0321358	0.76146	intron
chr8	10248000	10253799	-0.025248	0.776699	exon
chr8	10264400	10265599	0.26012	0.355239	intron
chr8	10266000	10267199	0.490687	0.0728436	intron
chr8	10297600	10298799	0.537709	0.0069471	intron
chr8	10300600	10302799	-0.273973	0.351719	intron
chr8	10305400	10306199	-0.336115	0.160146	intron
chr8	10317800	10319399	-0.690119	0.0253712	intron
chr8	10355200	10356399	-0.0543304	0.847905	intron
chr8	10356800	10360799	0.341716	0.118185	intron
chr8	10361000	10366399	0.00128403	0.990939	exon
chr8	10367000	10368199	-0.163774	0.679913	intron
chr8	10390200	10391399	-1.09681	0.00201154	exon
chr8	10391800	10395999	0.0924047	0.501887	intron
chr8	10404400	10408399	0.0316593	0.82847	exon
chr8	10408800	10423599	0.123324	0.155807	exon
chr8	10425400	10426999	-0.235327	0.340058	exon
chr8	10427600	10428799	0.195482	0.645984	intron
chr8	10431400	10431999	-0.372567	0.431468	intron
chr8	10437400	10444399	0.168884	0.0509773	exon
chr8	10446800	10447599	-0.0277361	0.941811	intron
chr8	10448200	10459199	-0.194364	0.0262537	intron
chr8	10463000	10464399	-0.456938	0.127641	intron
chr8	10469400	10478399	-0.118104	0.152181	exon
chr8	10479000	10480999	-0.427914	0.0916086	intron
chr8	10489600	10492199	0.310074	0.0477855	intron
chr8	10502400	10503399	-0.905816	0.0165344	exon
chr8	10508000	10513799	0.0837606	0.525592	intron
chr8	10522800	10529799	-0.115387	0.179807	intron
chr8	10530200	10532399	0.395833	0.149076	intron
chr8	10533200	10535999	0.055701	0.672366	intron
chr8	10536600	10539199	0.0618528	0.747619	intron
chr8	10539800	10542999	-0.0697382	0.718839	intron
chr8	10543600	10544799	0.316732	0.282616	intron
chr8	10545200	10549799	0.0789145	0.541961	intron
chr8	10556600	10557599	0.41686	0.0842033	intron
chr8	10559400	10562399	-0.0989371	0.623343	exon
chr8	10564000	10567399	0.108288	0.54489	intron
chr8	10567800	10571399	-0.0217284	0.881428	exon
chr8	10572200	10573199	-0.205959	0.528894	intron
chr8	10573800	10574399	-0.3002	0.474763	intron
chr8	10575600	10581599	-0.00180978	0.988571	intron
chr8	10582200	10583999	0.321557	0.16157	intron
chr8	10585200	10590799	0.0248878	0.857116	intron
chr8	10604800	10607399	0.0771003	0.740252	exon
chr8	10640400	10641599	-0.0331225	0.917703	intergenic
chr8	10671600	10672599	0.409357	0.284436	intergenic
chr8	10706000	10707599	-0.401821	0.100663	intergenic
chr8	10721400	10721799	0.473962	0.347084	intergenic
chr8	10722400	10724599	0.385479	0.0211292	intergenic
chr8	10738000	10739599	-0.000612326	0.998079	intergenic
chr8	10760600	10761599	0.216402	0.270643	intergenic
chr8	10784600	10786399	0.273784	0.307901	intergenic
chr8	10793200	10794599	0.136539	0.691034	intergenic
chr8	10810400	10815199	-0.284013	0.00980617	intergenic
chr8	10825400	10827199	-0.654939	0.0670605	intergenic
chr8	10830400	10833799	-0.220922	0.346996	intergenic
chr8	10835200	10835999	-0.10394	0.761717	intergenic
chr8	10840000	10841399	-0.558268	0.0482858	intergenic
chr8	10843600	10844599	0.00306885	0.99309	intergenic
chr8	10845600	10846799	-0.41876	0.126257	intergenic
chr8	10847600	10848999	-0.140522	0.612112	intergenic
chr8	10864000	10866199	-0.451891	0.0507634	intergenic
chr8	10874400	10875799	-0.201217	0.595373	exon
chr8	10897000	10902199	-0.356519	0.00457513	exon
chr8	10904000	10904599	-0.0668243	0.867746	intergenic
chr8	10919400	10929799	0.0169876	0.868894	exon
chr8	10952200	10953999	-0.0416526	0.854477	intergenic
chr8	10956600	10962799	0.282283	0.00245759	intergenic
chr8	10964200	10967599	0.336362	0.00737964	intergenic
chr8	10970200	10973799	-0.00406887	0.977323	intergenic
chr8	10974200	10982799	0.0408616	0.675668	intergenic
chr8	10987200	10990199	0.323488	0.029501	intron
chr8	10990600	10992799	0.014185	0.931464	intron
chr8	10993400	10998599	-0.207623	0.117292	intron
chr8	10999400	11011599	0.0225972	0.6986	exon
chr8	11013200	11013799	0.0282291	0.925679	intron
chr8	11035600	11037799	-0.0446015	0.748846	intron
chr8	11061400	11064999	-0.161178	0.267845	intergenic
chr8	11084000	11086199	-0.0276497	0.90616	intergenic
chr8	11095000	11095999	1.007	0.0552085	intergenic
chr8	11098000	11098799	0.356429	0.284703	intergenic
chr8	11112000	11114799	0.236623	0.0976011	intergenic
chr8	11116000	11117999	-0.126636	0.508537	intergenic
chr8	11164600	11167199	-0.0228776	0.877734	intergenic
chr8	11169400	11170399	0.548411	0.211484	intergenic
chr8	11171600	11174599	0.221346	0.1392	intergenic
chr8	11175800	11177199	-0.395126	0.130301	intergenic
chr8	11184600	11188999	-0.0885752	0.397673	intergenic
chr8	11189600	11190799	-0.423013	0.255859	intergenic
chr8	11202800	11203799	0.235902	0.523207	exon
chr8	11215200	11216999	-0.0321504	0.895044	exon
chr8	11249600	11250599	0.0111864	0.979584	intron
chr8	11253200	11253999	-0.507147	0.158347	intron
chr8	11259600	11260399	0.342714	0.334168	intron
chr8	11261600	11262999	-0.27494	0.417694	intron
chr8	11277200	11280199	-0.505625	0.0246928	exon
chr8	11290200	11291599	0.086187	0.832169	exon
chr8	11311600	11315399	-0.0271779	0.728508	exon
chr8	11327200	11328999	0.060443	0.833196	intron
chr8	11336200	11337199	-0.300129	0.391816	intron
chr8	11337800	11338999	-0.0819475	0.821975	intron
chr8	11339600	11341199	-0.462964	0.0677092	intron
chr8	11342800	11345199	-0.113848	0.580807	intron
chr8	11348600	11350199	-0.333823	0.191396	intron
chr8	11356800	11358599	-0.255706	0.38413	intron
chr8	11360000	11365599	-0.378488	0.0014536	intron
chr8	11368400	11372799	-0.117569	0.507761	intron
chr8	11375600	11377199	0.211943	0.370781	intron
chr8	11380200	11384399	-0.0256574	0.79752	intron
chr8	11392600	11394199	0.0842107	0.711202	intron
chr8	11397800	11399999	-0.298395	0.295673	exon
chr8	11403400	11407199	0.090214	0.507147	exon
chr8	11410800	11416599	0.0530292	0.607642	exon
chr8	11417800	11423799	0.104897	0.341683	exon
chr8	11436600	11439999	0.197826	0.218137	exon
chr8	11443000	11444399	0.206605	0.539809	exon
chr8	11450000	11456199	0.134868	0.100007	exon
chr8	11456600	11458999	0.0427477	0.861425	exon
chr8	11463800	11464999	0.0215758	0.941759	intron
chr8	11472600	11473599	0.0423404	0.909675	intron
chr8	11476200	11479399	0.0788304	0.702039	exon
chr8	11496800	11498399	-0.0517686	0.721034	exon
chr8	11500000	11502599	-0.0879172	0.711577	intron
chr8	11505000	11517399	0.0224563	0.832431	exon
chr8	11524600	11525399	-0.0665978	0.835089	intron
chr8	11526000	11526999	-0.442661	0.323376	exon
chr8	11529600	11531599	0.0437566	0.742411	exon
chr8	11532200	11535999	0.283515	0.0770431	intron
chr8	11547000	11547599	0.372231	0.318146	exon
chr8	11549000	11551399	-0.0269417	0.816445	exon
chr8	11553400	11558999	0.149071	0.0897657	exon
chr8	11560200	11561399	0.106173	0.72229	intron
chr8	11600600	11601599	-0.381825	0.242684	intergenic
chr8	11602000	11602399	-0.444803	0.372365	intergenic
chr8	11617800	11618999	-0.400784	0.222499	intron
chr8	11624600	11625999	-0.188872	0.547595	exon
chr8	11627800	11631799	-0.337399	0.0352603	exon
chr8	11632600	11637199	-0.0108417	0.915251	exon
chr8	11664200	11666999	0.0305997	0.874992	exon
chr8	11699800	11701999	-0.382597	0.133482	exon
chr8	11704400	11709199	0.0676596	0.650743	intergenic
chr8	11723000	11724599	-0.446852	0.115847	intergenic
chr8	11726000	11730999	0.0983167	0.403692	exon
chr8	11741000	11742599	0.153205	0.677718	intron
chr8	11743200	11744599	-0.105607	0.678439	intron
chr8	11747200	11748399	-0.139528	0.720273	intron
chr8	11749600	11750799	0.147193	0.744056	intron
chr8	11751200	11753999	-0.180725	0.349955	intron
chr8	11757400	11759799	-0.0175668	0.867527	exon
chr8	11760600	11761799	-0.0501451	0.861787	intron
chr8	11762200	11765399	-0.361267	0.0257125	intron
chr8	11765800	11786799	-0.0208243	0.730474	exon
chr8	11788400	11791799	0.0522215	0.778409	exon
chr8	11794600	11800799	0.151311	0.164038	exon
chr8	11802400	11811999	0.0693191	0.36556	exon
chr8	11812600	11845199	0.0740351	0.174486	exon
chr8	11846600	11847399	-0.309796	0.445787	intron
chr8	11847800	11849599	0.119089	0.70471	intron
chr8	11864600	11865399	0.463368	0.346117	intergenic
chr8	11868600	11870399	-0.0283588	0.91624	intergenic
chr8	11885600	11887599	0.332407	0.0527231	intergenic
chr8	11888800	11889999	0.600955	0.0208456	intergenic
chr8	11894600	11897799	0.319791	0.0346569	intergenic
chr8	11904600	11907399	0.326564	0.0963146	intergenic
chr8	11910000	11917599	-0.0978068	0.376845	intergenic
chr8	11918200	11920999	0.119043	0.60762	intergenic
chr8	11922600	11924599	-0.181284	0.468507	intergenic
chr8	11926000	11926799	0.434029	0.294161	intergenic
chr8	11927400	11928199	0.0145127	0.972115	intergenic
chr8	11942000	11944399	0.0934613	0.641192	intergenic
chr8	11954600	11956599	0.037264	0.88666	intergenic
chr8	11957000	11959399	0.346837	0.00453356	intergenic
chr8	11967800	11974399	0.195928	0.0835909	intergenic
chr8	11981600	11982199	-0.00338951	0.993548	intergenic
chr8	11983200	11984599	-0.0674614	0.786665	intergenic
chr8	11985000	11987999	0.55639	0.000250599	intergenic
chr8	11988400	11989599	-0.0560837	0.855663	intergenic
chr8	11990600	11993199	0.183552	0.429172	intergenic
chr8	11993600	11995799	0.1844	0.388614	intergenic
chr8	11996200	12005999	0.25361	0.00624944	intergenic
chr8	12009800	12010999	0.452165	0.191674	intergenic
chr8	12017800	12019999	0.120236	0.491179	intergenic
chr8	12029800	12032599	0.257949	0.278173	intergenic
chr8	12040600	12042199	0.0316994	0.913201	intergenic
chr8	12051400	12053799	-0.155385	0.547964	intergenic
chr8	12061000	12063599	-0.200225	0.523726	intergenic
chr8	12065400	12066999	-0.0069198	0.9707	intergenic
chr8	12067600	12069199	0.257413	0.455026	intergenic
chr8	12072600	12079799	-0.396717	0.00113632	intergenic
chr8	12094200	12095599	0.313507	0.437569	intergenic
chr8	12111000	12113599	0.297098	0.110453	intergenic
chr8	12124600	12128599	0.237707	0.0332505	intergenic
chr8	12134800	12140999	0.254882	0.0293242	intergenic
chr8	12156200	12156999	-0.0324456	0.926121	intergenic
chr8	12161200	12168399	0.227546	0.0168954	intergenic
chr8	12168800	12173999	-0.00266835	0.985665	intergenic
chr8	12174400	12192399	0.0193841	0.809877	intergenic
chr8	12193200	12194399	0.559906	0.172289	intergenic
chr8	12204800	12205199	-0.0849268	0.861237	intergenic
chr8	12206200	12209799	-0.306094	0.0216263	intergenic
chr8	12211400	12216999	0.0827518	0.336851	intergenic
chr8	12219600	12220199	0.0768138	0.856489	intergenic
chr8	12220600	12223399	0.113121	0.616625	intergenic
chr8	12231600	12232399	0.2034	0.654006	intergenic
chr8	12238200	12240799	0.119291	0.602306	intergenic
chr8	12242600	12243399	0.0509489	0.908928	intergenic
chr8	12245400	12248599	0.338833	0.00562164	intergenic
chr8	12262400	12263799	-0.613122	0.108983	intergenic
chr8	12274000	12274599	-0.406122	0.24553	intergenic
chr8	12277200	12285399	-0.0198346	0.858345	intergenic
chr8	12297400	12300599	-0.157124	0.490025	intergenic
chr8	12301000	12303199	0.200777	0.18427	intergenic
chr8	12312600	12314599	-0.0047733	0.988745	intergenic
chr8	12315000	12332599	0.0869143	0.270247	intergenic
chr8	12345600	12347199	0.136309	0.633593	intergenic
chr8	12349200	12350199	0.337668	0.435915	intergenic
chr8	12354000	12354999	-0.130543	0.750123	intergenic
chr8	12364400	12364999	0.045956	0.917664	intergenic
chr8	12381000	12405199	0.191253	0.00648171	exon
chr8	12405800	12407599	0.452649	0.044134	intron
chr8	12407800	12411199	0.413223	0.0541826	intron
chr8	12415800	12418599	0.15024	0.405963	intron
chr8	12421600	12426199	-0.0707926	0.692031	exon
chr8	12426600	12435799	0.24135	0.00611661	exon
chr8	12437000	12441399	0.35055	0.0426735	intergenic
chr8	12443600	12447999	0.634773	2.52717e-05	intergenic
chr8	12459200	12466799	0.587084	0.0781732	intergenic
chr8	12468000	12471999	0.389146	0.00287549	intergenic
chr8	12472400	12473199	0.479467	0.33176	intergenic
chr8	12475400	12475999	0.424693	0.309255	intergenic
chr8	12476800	12478799	0.36169	0.0883851	intergenic
chr8	12479200	12480999	0.454981	0.0566354	intergenic
chr8	12481400	12489599	0.256795	0.00203895	intergenic
chr8	12491400	12493599	-0.0151924	0.941141	intergenic
chr8	12496800	12498399	0.333142	0.205381	intergenic
chr8	12499200	12503599	0.348378	0.00183696	intergenic
chr8	12504200	12511799	0.126797	0.276883	intergenic
chr8	12512200	12513399	-0.00593001	0.976499	intergenic
chr8	12513800	12515799	-0.226813	0.310649	intergenic
chr8	12548200	12549199	-0.161651	0.653154	intergenic
chr8	12557400	12559199	0.087928	0.747463	intergenic
chr8	12559800	12562199	-0.0112304	0.960296	intergenic
chr8	12562800	12567199	0.111519	0.407991	intergenic
chr8	12567600	12568799	0.659523	0.066876	intergenic
chr8	12578400	12580599	0.213137	0.225637	exon
chr8	12606400	12612599	0.122711	0.345695	intergenic
chr8	12613400	12614599	0.323849	0.408533	exon
chr8	12615000	12616999	-0.0554493	0.744916	exon
chr8	12619800	12622799	0.321891	0.0874781	exon
chr8	12624400	12625399	0.324949	0.401755	exon
chr8	12625800	12627199	-0.133509	0.734242	intron
chr8	12631800	12634599	0.177508	0.382271	exon
chr8	12635200	12637599	0.0456039	0.791117	exon
chr8	12639600	12640799	0.232765	0.419267	exon
chr8	12643600	12645799	0.558171	0.00378637	intron
chr8	12659000	12660999	0.179501	0.332712	intron
chr8	12662400	12663399	-0.0288515	0.91937	intron
chr8	12668800	12669599	-0.205351	0.648623	intron
chr8	12671000	12674399	-0.0710262	0.464236	exon
chr8	12677000	12678199	0.215036	0.402398	intergenic
chr8	12684600	12686999	0.15815	0.631599	intergenic
chr8	12687400	12688599	-0.523557	0.0583996	intergenic
chr8	12730200	12732999	0.0157439	0.930277	intergenic
chr8	12733400	12737199	-0.295511	0.0532233	intergenic
chr8	12754000	12769999	0.00760206	0.895171	exon
chr8	12771200	12777799	0.22633	0.00894925	intron
chr8	12778800	12781399	0.194287	0.140844	intron
chr8	12781600	12783799	-0.022352	0.934135	intron
chr8	12785400	12795599	0.0553534	0.395101	intron
chr8	12796000	12807999	0.0466223	0.572289	exon
chr8	12809000	12810199	0.605985	0.0685415	intron
chr8	12811200	12813399	-0.380921	0.150565	exon
chr8	12816000	12818399	-0.0707543	0.746962	exon
chr8	12819000	12824199	0.0878388	0.459189	exon
chr8	12824600	12825599	0.687958	0.0556715	intron
chr8	12826200	12843599	0.0271697	0.703797	exon
chr8	12844200	12846799	-0.141852	0.544878	exon
chr8	12848000	12857199	-0.0658192	0.460606	exon
chr8	12858000	12859399	-0.0745009	0.849369	exon
chr8	12859800	12863199	-0.0441371	0.846112	exon
chr8	12869000	12872199	0.347806	0.0599673	intergenic
chr8	12872400	12876399	-0.100695	0.532451	exon
chr8	12896200	12898599	-0.209404	0.4556	intron
chr8	12903400	12904399	-0.498878	0.120621	intron
chr8	12904800	12907599	-0.102698	0.659414	intron
chr8	12913200	12922199	-0.0353944	0.635059	exon
chr8	12923800	12937999	0.0764947	0.296469	exon
chr8	12938400	12943199	0.148314	0.258784	intron
chr8	12943600	12966399	0.0891229	0.139094	exon
chr8	12971600	12981199	-0.0179162	0.867501	exon
chr8	12981600	13019599	-0.0619943	0.3541	exon
chr8	13021600	13022199	-0.158263	0.614365	intergenic
chr8	13029600	13030599	0.696643	0.0803235	exon
chr8	13033000	13039799	0.0100409	0.92313	exon
chr8	13075000	13080599	-0.203095	0.158014	exon
chr8	13103800	13107799	0.0417771	0.655085	exon
chr8	13117400	13119999	-0.490393	0.0528919	intron
chr8	13121000	13124999	-0.392217	0.0864526	exon
chr8	13148600	13149599	0.0875678	0.840688	intergenic
chr8	13154600	13155999	-0.194669	0.569942	intergenic
chr8	13156600	13163799	-0.1376	0.100998	exon
chr8	13164400	13166399	-0.489038	0.0169295	exon
chr8	13167600	13171599	-0.278327	0.187019	exon
chr8	13173600	13176599	0.120144	0.553856	exon
chr8	13177400	13180399	-0.0168012	0.948317	exon
chr8	13181000	13182599	-0.00542055	0.98587	intron
chr8	13194400	13195599	0.0880523	0.776822	intron
chr8	13197400	13199199	-0.0354412	0.905397	intron
chr8	13199600	13201199	0.162866	0.445485	exon
chr8	13208200	13209999	0.181929	0.516149	intergenic
chr8	13213200	13214599	-0.277016	0.180454	intergenic
chr8	13225000	13228399	0.0859925	0.415745	exon
chr8	13241400	13243999	0.341273	0.163477	exon
chr8	13253400	13254599	-0.0880027	0.703742	exon
chr8	13258000	13259799	0.0419834	0.908689	exon
chr8	13286400	13288999	0.0225204	0.810293	exon
chr8	13292200	13292999	-0.253884	0.479164	exon
chr8	13303400	13310599	-0.074559	0.411991	exon
chr8	13314200	13315799	-0.685425	0.0210734	exon
chr8	13337800	13342799	0.0747105	0.455464	exon
chr8	13343200	13344999	-0.481838	0.0563176	intron
chr8	13345200	13347599	0.432408	0.0524264	intron
chr8	13349000	13360599	-0.264751	0.00059273	exon
chr8	13364800	13365799	0.249798	0.364918	exon
chr8	13366200	13375199	-0.12317	0.315904	exon
chr8	13426000	13427799	0.206419	0.503981	intergenic
chr8	13435000	13436399	0.0850252	0.72987	exon
chr8	13436800	13437599	0.190049	0.637826	intron
chr8	13452400	13458799	0.17542	0.114754	exon
chr8	13459200	13459999	0.257982	0.473224	intron
chr8	13460800	13463999	-0.0526422	0.784438	exon
chr8	13464200	13468999	-0.150678	0.378947	exon
chr8	13476400	13481199	-0.0683763	0.704156	exon
chr8	13489000	13495199	-0.0430251	0.690282	exon
chr8	13503200	13504999	0.386506	0.087689	intergenic
chr8	13515200	13521199	-0.193085	0.0772131	intergenic
chr8	13522800	13524999	-0.284665	0.212682	intergenic
chr8	13528400	13532399	-0.146042	0.204961	intergenic
chr8	13538200	13540399	0.0953043	0.636857	intergenic
chr8	13548000	13554599	-0.170184	0.126022	exon
chr8	13569000	13570999	-0.135997	0.644499	exon
chr8	13571600	13573599	0.249618	0.128186	intron
chr8	13574800	13578599	-0.395077	0.0170307	exon
chr8	13581200	13581999	-1.28276	0.0179275	exon
chr8	13590400	13596599	-0.0739816	0.612564	exon
chr8	13598600	13606999	-0.102176	0.398489	exon
chr8	13607800	13629199	0.145742	0.0235528	exon
chr8	13629800	13631599	0.2645	0.225167	intron
chr8	13638600	13656999	0.108866	0.13184	intron
chr8	13657400	13678599	-0.011167	0.860223	exon
chr8	13679000	13681599	0.00339287	0.989974	intergenic
chr8	13685600	13687199	0.0293629	0.944911	intergenic
chr8	13688000	13688799	0.113305	0.781056	intergenic
chr8	13693600	13695799	-0.0141007	0.947164	intergenic
chr8	13701600	13703999	-0.140282	0.601627	intergenic
chr8	13705200	13707199	-0.280683	0.0950412	exon
chr8	13708200	13709999	0.454349	0.0393602	exon
chr8	13746600	13747999	0.352353	0.319346	intergenic
chr8	13755200	13759199	-0.113156	0.29429	exon
chr8	13780200	13780999	-0.150043	0.71157	intron
chr8	13785000	13786599	0.0816898	0.440029	exon
chr8	13869000	13871399	-0.0656068	0.609641	exon
chr8	13872800	13873599	0.163272	0.62115	intron
chr8	13874400	13875399	0.562416	0.0628816	intron
chr8	13877600	13878799	-0.348462	0.435491	exon
chr8	13887600	13892199	0.0901121	0.443915	exon
chr8	13897400	13899599	-0.0974696	0.612059	intergenic
chr8	13907200	13908799	-0.0669497	0.672409	exon
chr8	13915000	13915599	-0.273705	0.465224	exon
chr8	13916400	13917599	-0.039647	0.812526	intron
chr8	13918200	13921599	-0.00905826	0.931052	exon
chr8	13922800	13925399	-0.467973	0.0535067	exon
chr8	13929800	13935999	-0.104481	0.2956	exon
chr8	13944400	13952999	0.0163358	0.856405	exon
chr8	13954600	13968199	-0.0106862	0.880457	exon
chr8	13968800	13970399	0.176178	0.437926	intron
chr8	13970800	13972399	-0.163387	0.450088	intron
chr8	13972800	13976199	-0.0381514	0.696703	exon
chr8	13977800	13979599	-0.491642	0.125403	intergenic
chr8	14034000	14035999	0.398196	0.124077	intron
chr8	14050600	14058799	0.146181	0.133939	intron
chr8	14087600	14088999	-0.00213015	0.995829	intron
chr8	14089600	14091399	0.0258331	0.864961	exon
chr8	14094800	14098599	0.0273095	0.775542	exon
chr8	14110000	14115999	0.160563	0.0944517	intron
chr8	14117400	14119199	0.0872104	0.755921	intron
chr8	14121400	14122399	0.075669	0.853761	intron
chr8	14123000	14125599	0.148092	0.517804	intron
chr8	14126600	14127599	-0.268589	0.465543	intron
chr8	14149200	14150599	-0.779903	0.00290012	intron
chr8	14151200	14153599	0.233141	0.373372	intron
chr8	14180200	14183199	0.244073	0.275732	intron
chr8	14194800	14196399	-0.00271152	0.990548	intron
chr8	14227800	14231799	0.0431154	0.763092	intron
chr8	14232400	14233399	-0.400325	0.297103	intron
chr8	14239000	14240999	-0.358705	0.155922	intron
chr8	14254600	14258799	-0.0218075	0.913044	exon
chr8	14259400	14265199	-0.0350101	0.799622	intron
chr8	14268800	14275199	0.256452	0.0534171	intron
chr8	14275800	14276399	-0.103223	0.774996	intron
chr8	14281400	14282799	0.19168	0.601149	intron
chr8	14293200	14293599	-0.0134454	0.952569	intron
chr8	14320800	14325799	-0.0565932	0.681926	intron
chr8	14330200	14331799	-0.058124	0.850095	intron
chr8	14348800	14349799	-0.447728	0.0903199	intron
chr8	14351400	14352799	-0.13748	0.740672	intron
chr8	14357600	14360399	-0.129783	0.434009	intron
chr8	14361200	14362599	-0.328605	0.302126	intron
chr8	14365000	14365999	0.483516	0.260931	intron
chr8	14369200	14370599	-0.345314	0.260014	intron
chr8	14380000	14386599	0.0361149	0.652473	exon
chr8	14386600	14390799	0.034329	0.821732	intron
chr8	14392800	14395599	-0.0350327	0.865082	intron
chr8	14396600	14400199	0.213827	0.127169	intron
chr8	14401200	14402799	0.0096391	0.971349	intron
chr8	14405400	14406999	0.0855034	0.748747	intron
chr8	14411800	14414999	-0.192378	0.251675	intron
chr8	14423800	14436799	-0.111002	0.0983891	intron
chr8	14438200	14457999	-0.0505048	0.467016	exon
chr8	14458600	14460599	-0.106168	0.624217	intron
chr8	14461600	14462599	-0.24121	0.343707	intron
chr8	14464400	14464999	0.949974	0.0350678	intron
chr8	14466200	14475999	-0.0613899	0.533211	intron
chr8	14476400	14482199	-0.274489	0.0551999	intron
chr8	14482400	14489399	-0.17977	0.187755	intron
chr8	14490200	14507599	-0.0833355	0.314858	exon
chr8	14508600	14509799	0.378706	0.243855	intron
chr8	14510200	14513599	-0.149831	0.16762	intron
chr8	14513800	14515799	0.456397	0.0604271	intron
chr8	14516200	14518999	-0.108422	0.643048	intron
chr8	14525400	14534399	-0.00442336	0.960599	exon
chr8	14535000	14539999	-0.0520248	0.760112	intron
chr8	14541800	14544399	-0.0279024	0.916268	intron
chr8	14546000	14547399	0.0467413	0.878543	intron
chr8	14548600	14551399	-0.0784436	0.745993	intron
chr8	14553800	14565199	-0.0249927	0.766863	intron
chr8	14569800	14571999	-0.0230019	0.93689	intron
chr8	14573400	14576599	-0.100318	0.557671	intron
chr8	14578200	14585199	-0.284289	0.0222813	intron
chr8	14591800	14593799	-0.184808	0.36021	intron
chr8	14597400	14598399	-0.229041	0.566848	intron
chr8	14599000	14631799	-0.0624429	0.360661	intron
chr8	14632200	14663799	-0.0842833	0.168403	intron
chr8	14664000	14665399	-0.0468316	0.860115	intron
chr8	14671800	14672399	-0.8949	0.03637	intron
chr8	14673400	14680799	-0.112819	0.286471	intron
chr8	14681200	14697999	-0.0431181	0.664541	exon
chr8	14702800	14707999	0.0408042	0.780269	intron
chr8	14712000	14713599	0.369574	0.218414	intron
chr8	14718800	14719999	0.253324	0.448763	intron
chr8	14720800	14721999	0.513878	0.156976	intron
chr8	14722800	14723799	-0.159076	0.58122	intron
chr8	14724400	14725799	0.264482	0.375728	intron
chr8	14725800	14728199	-0.638158	0.0105194	exon
chr8	14728600	14734199	-0.0106337	0.906344	intron
chr8	14737200	14742799	0.0326398	0.79579	exon
chr8	14745400	14747599	-0.025538	0.909358	intron
chr8	14756800	14757599	0.560598	0.0602745	intron
chr8	14761200	14764599	0.14889	0.402879	intron
chr8	14767200	14769399	0.613058	0.00359392	intron
chr8	14769800	14771999	-0.589562	0.0296678	intron
chr8	14772400	14773999	-0.309893	0.204318	exon
chr8	14775200	14784999	-0.0673485	0.419287	exon
chr8	14787000	14788999	0.15068	0.542449	intron
chr8	14792800	14793999	-0.435897	0.132619	intron
chr8	14794800	14795599	0.276995	0.512889	intron
chr8	14796600	14800399	-0.401954	0.000867095	intron
chr8	14812800	14826999	0.0768997	0.350291	exon
chr8	14829800	14832199	-0.18381	0.439781	exon
chr8	14832800	14833199	-0.320977	0.492029	intron
chr8	14834000	14836199	-0.523299	0.0400462	intron
chr8	14836800	14840999	-0.242902	0.124436	exon
chr8	14841400	14847199	-0.232128	0.0913785	exon
chr8	14850400	14851799	0.0854503	0.766569	intergenic
chr8	14870600	14871199	0.512082	0.271945	intergenic
chr8	14872800	14874799	0.124788	0.337028	intergenic
chr8	14877000	14878399	-0.0889476	0.736244	intergenic
chr8	14878800	14880799	0.142347	0.58833	intergenic
chr8	14887000	14897799	-0.00917896	0.901006	exon
chr8	14898200	14903199	0.0921312	0.477236	exon
chr8	14903800	14937199	-0.00333423	0.963255	exon
chr8	14940400	14942799	-0.13437	0.504669	exon
chr8	14943800	14946399	-0.177923	0.261375	exon
chr8	14948800	14950799	-0.241273	0.298902	intron
chr8	14951400	14953799	-0.411746	0.0526831	intron
chr8	14955000	15000799	0.00640729	0.890131	exon
chr8	15001200	15007599	0.13274	0.0980991	intergenic
chr8	15008400	15040399	0.0254351	0.635222	exon
chr8	15041400	15043799	0.0774824	0.663885	exon
chr8	15045200	15047799	-0.401379	0.207697	exon
chr8	15150800	15152999	0.236925	0.123098	intergenic
chr8	15206800	15208399	0.213498	0.578395	intergenic
chr8	15222600	15224399	0.796828	0.0197859	intergenic
chr8	15226200	15227999	-0.22201	0.407294	intergenic
chr8	15228400	15231399	0.136566	0.473869	intergenic
chr8	15244600	15245799	-0.0957578	0.713678	intergenic
chr8	15262200	15262599	-0.446253	0.252368	intergenic
chr8	15304000	15304799	0.712274	0.0716625	intergenic
chr8	15322200	15325199	-0.127045	0.552099	intergenic
chr8	15326000	15327199	0.125565	0.709136	intergenic
chr8	15343200	15344399	-0.297736	0.335794	intergenic
chr8	15367000	15367799	-0.598613	0.0968759	intergenic
chr8	15494800	15497999	0.133191	0.255707	intergenic
chr8	15531800	15532999	-0.414828	0.156294	intergenic
chr8	15562400	15563399	-0.166642	0.653632	intergenic
chr8	15563800	15564599	0.0891024	0.815306	intergenic
chr8	15583400	15585599	0.161637	0.581946	intergenic
chr8	15586400	15587199	0.136695	0.699947	intergenic
chr8	15591400	15592599	-0.407754	0.262577	intergenic
chr8	15597800	15601799	0.274562	0.163128	intergenic
chr8	15728800	15729399	-0.179724	0.650882	intergenic
chr8	15860800	15861599	0.0501017	0.889917	intergenic
chr8	15947200	15949199	0.539893	0.0109494	intron
chr8	15949800	15951199	0.474221	0.129336	intron
chr8	15952200	15954599	0.16623	0.425695	exon
chr8	15955800	15956799	-0.0904292	0.731918	intron
chr8	15994400	15995599	0.141871	0.6778	intron
chr8	16006200	16006999	0.270294	0.535664	intron
chr8	16013600	16014799	0.56175	0.0601923	intron
chr8	16032600	16034399	-0.218539	0.38902	exon
chr8	16051000	16051999	-1.15417	0.0172695	intron
chr8	16056400	16059399	-0.179543	0.232405	exon
chr8	16114800	16117599	0.158896	0.27547	intron
chr8	16157600	16160799	-0.236322	0.0627816	exon
chr8	16224200	16224799	0.570401	0.11486	intron
chr8	16238400	16239199	0.508554	0.170996	intron
chr8	16242400	16243399	-0.301927	0.393921	intron
chr8	16246000	16249199	-0.0569075	0.738701	intron
chr8	16258600	16262399	-0.610282	2.75749e-05	intron
chr8	16272200	16276599	0.0337146	0.797919	intron
chr8	16344600	16346799	-0.124743	0.568007	exon
chr8	16354400	16355999	0.227977	0.399046	intron
chr8	16374600	16375199	0.205589	0.615435	intron
chr8	16456800	16457999	0.398665	0.227845	intron
chr8	16462000	16462999	0.164062	0.703827	intron
chr8	16473000	16473999	-0.178151	0.499821	intron
chr8	16484800	16485599	-0.312426	0.416581	intron
chr8	16497200	16497999	0.948861	0.00163	intron
chr8	16528600	16530399	-0.205339	0.564217	intron
chr8	16532000	16534399	0.0922785	0.498399	intron
chr8	16534800	16538399	0.119545	0.431484	intron
chr8	16540800	16542399	-0.00303927	0.991055	intron
chr8	16554000	16556399	0.422308	0.00905795	intron
chr8	16571000	16572799	-0.223433	0.314674	intron
chr8	16597600	16598399	0.0619263	0.889136	intron
chr8	16599800	16601399	0.0569595	0.839299	intron
chr8	16601800	16603399	0.221495	0.317513	intron
chr8	16607600	16608799	-0.135513	0.661295	intron
chr8	16613800	16616399	0.072105	0.641635	intron
chr8	16619400	16621799	0.214503	0.335963	intron
chr8	16633000	16634399	0.830199	0.0251835	intron
chr8	16641600	16642399	0.391833	0.256467	intron
chr8	16659400	16660399	-0.396332	0.128047	intron
chr8	16686000	16688399	0.287441	0.256012	intron
chr8	16717600	16717799	1.12825	0.0568813	intron
chr8	16727800	16728799	0.585583	0.114955	intron
chr8	16735000	16736399	0.313866	0.126706	intron
chr8	16738400	16739599	0.243757	0.419244	intron
chr8	16745200	16747999	0.193637	0.121617	intron
chr8	16748400	16749199	0.520057	0.150886	intron
chr8	16750000	16751799	0.073992	0.811183	intron
chr8	16770400	16770999	-0.50453	0.292854	intron
chr8	16831400	16831799	0.478072	0.36667	intron
chr8	16836000	16839599	0.213494	0.138538	intron
chr8	16845000	16848599	0.114192	0.614375	intron
chr8	16852400	16853799	-0.332916	0.200611	intron
chr8	16857800	16859599	0.24787	0.245642	intron
chr8	16892200	16893399	0.4073	0.185506	intron
chr8	16893800	16895599	-0.24662	0.224163	intron
chr8	16903600	16907199	-0.176639	0.388943	intron
chr8	16915400	16916599	0.111689	0.594605	exon
chr8	16936400	16937599	-0.0482393	0.872391	intron
chr8	16941400	16942599	-0.137935	0.680914	intron
chr8	16943200	16943999	0.557641	0.178054	intron
chr8	16948200	16948999	0.660659	0.174324	intron
chr8	16949600	16951199	0.648872	0.086113	intron
chr8	16952000	16957199	0.22616	0.047443	intron
chr8	16962400	16967799	0.184968	0.102309	intron
chr8	16970000	16971799	-0.135712	0.604591	intron
chr8	16975800	16978599	-0.0414264	0.828396	intron
chr8	16985400	16986799	-0.0485235	0.880383	intron
chr8	16987200	16988399	-0.185153	0.535847	intron
chr8	16989000	16993999	0.267771	0.0261966	intron
chr8	16995400	16998399	-0.0912045	0.68112	intron
chr8	17012800	17016599	0.415167	0.0406016	intron
chr8	17019000	17021599	-0.0969453	0.640121	intron
chr8	17034200	17035599	-0.298865	0.458905	intron
chr8	17037600	17039999	0.249316	0.249851	intron
chr8	17043800	17045999	0.257573	0.222818	intron
chr8	17052400	17056799	-0.199524	0.138857	intron
chr8	17073400	17074799	-0.187278	0.591171	intron
chr8	17079600	17080399	-0.198088	0.647427	intron
chr8	17086200	17087399	-0.316218	0.394114	intron
chr8	17094000	17095199	0.451737	0.26053	intron
chr8	17097400	17100399	-0.310786	0.0692177	intron
chr8	17105400	17106399	-0.198415	0.63094	intron
chr8	17141600	17142599	0.996004	0.0265428	intron
chr8	17153400	17154399	-0.268978	0.403458	intron
chr8	17210800	17211399	0.195652	0.670389	intron
chr8	17288600	17290199	-0.108928	0.738275	intron
chr8	17297400	17299199	-0.127335	0.479872	intron
chr8	17341400	17342199	0.73671	0.0700747	intron
chr8	17364400	17365599	-0.304575	0.296756	intron
chr8	17391200	17393399	0.276337	0.262045	exon
chr8	17394600	17396799	-0.023035	0.931649	intron
chr8	17401200	17401999	0.274548	0.374015	intron
chr8	17409600	17410599	0.651848	0.0224839	intron
chr8	17411200	17411999	-0.203576	0.500142	intron
chr8	17413800	17415799	-0.364211	0.258582	intron
chr8	17416600	17418199	-0.500856	0.153356	intron
chr8	17461000	17463999	0.182429	0.270575	intron
chr8	17465200	17466599	0.111719	0.675497	intron
chr8	17477800	17478999	-0.00917093	0.978513	intron
chr8	17503200	17508799	-0.111682	0.364165	intron
chr8	17509200	17512999	-0.234568	0.22347	intron
chr8	17525000	17526799	0.254793	0.371972	intron
chr8	17531600	17538999	0.111496	0.0758103	exon
chr8	17557600	17558599	-0.525179	0.120657	intergenic
chr8	17663800	17665399	0.0505107	0.826158	intergenic
chr8	17682200	17682599	-0.0676474	0.874372	intergenic
chr8	17699800	17700799	0.62136	0.035861	intergenic
chr8	17910800	17911599	0.202353	0.518025	intergenic
chr8	18060600	18061199	-0.035193	0.921948	intergenic
chr8	18193200	18194199	0.133946	0.628307	intergenic
chr8	18246000	18246799	0.0491139	0.891475	intergenic
chr8	18267400	18269199	-0.169052	0.445263	intergenic
chr8	18387800	18388599	-0.646885	0.0706059	intergenic
chr8	18411000	18412799	0.0241513	0.926904	intergenic
chr8	18448000	18449799	-0.225544	0.314805	intergenic
chr8	18553800	18555399	0.429231	0.0735095	intergenic
chr8	18563000	18564999	0.159559	0.440932	intergenic
chr8	18594600	18596199	0.203122	0.12249	exon
chr8	18612000	18614199	-0.194534	0.464553	intron
chr8	18615200	18617799	-0.0814439	0.705187	intron
chr8	18618600	18620199	-0.370893	0.0770419	intron
chr8	18635000	18636399	-0.190034	0.529008	intron
chr8	18661600	18663199	-0.0854272	0.788365	intron
chr8	18687800	18689399	0.343513	0.189951	exon
chr8	18717800	18721799	0.192763	0.202888	intron
chr8	18723400	18724199	1.01055	0.0367115	intron
chr8	18724800	18727399	-0.0386806	0.874655	intron
chr8	18734800	18736199	-0.0160598	0.966628	intron
chr8	18737200	18741799	-0.0296659	0.833795	exon
chr8	18745200	18747799	-0.0476149	0.857065	intron
chr8	18762400	18763799	0.242031	0.517551	intron
chr8	18765400	18768199	-0.231927	0.312851	intron
chr8	18771800	18774999	0.0560199	0.73458	intron
chr8	18775400	18781399	-0.0882079	0.454018	intron
chr8	18797200	18800599	0.213644	0.253697	intron
chr8	18815800	18818399	0.0432347	0.821144	intergenic
chr8	18845200	18851799	0.0334237	0.713425	exon
chr8	18852200	18855599	0.0725126	0.595459	intron
chr8	18898600	18900199	-0.100869	0.666514	intergenic
chr8	18902200	18903999	0.369373	0.0585177	intergenic
chr8	18916200	18919399	0.228778	0.110117	intergenic
chr8	18924000	18925199	-0.365285	0.117498	intergenic
chr8	18933600	18935799	-0.47507	0.0508173	exon
chr8	18936200	18941199	-0.418156	0.0122544	exon
chr8	18943800	18946399	-0.424249	0.0381754	exon
chr8	18949400	18951599	-0.0218585	0.890805	exon
chr8	18953400	18954399	-0.658097	0.0389784	intergenic
chr8	19142000	19142799	0.146894	0.696401	exon
chr8	19161400	19162599	-0.338541	0.320039	intergenic
chr8	19225000	19225999	0.010173	0.963408	exon
chr8	19240600	19241999	-0.11478	0.672537	intron
chr8	21977400	21980599	0.158596	0.322112	intergenic
chr8	21981600	21982399	-0.425878	0.299244	intergenic
chr8	22039000	22040399	0.223374	0.442304	intron
chr8	22059600	22061399	0.0913079	0.762943	exon
chr8	22093800	22094599	-0.36165	0.329394	exon
chr8	22164400	22167399	0.0730328	0.662335	exon
chr8	22185400	22186999	-0.357421	0.0906561	exon
chr8	22192400	22195199	-0.058022	0.558586	exon
chr8	22197400	22198399	0.0951153	0.707448	intron
chr8	22227000	22228999	0.159487	0.386381	exon
chr8	22245000	22246599	-0.00827686	0.97772	intron
chr8	22247800	22248599	0.298853	0.264357	intron
chr8	22258800	22260599	-0.205761	0.525632	exon
chr8	22263400	22264199	0.0102693	0.97513	intergenic
chr8	22381600	22384199	0.269379	0.149936	exon
chr8	22397400	22399799	-0.0189485	0.875562	exon
chr8	22410600	22412399	-0.0851672	0.485957	exon
chr8	22432800	22434999	-0.17886	0.386128	intergenic
chr8	22464800	22467399	-0.444239	0.156898	intron
chr8	22471600	22472799	-0.627546	0.147807	intron
chr8	22475000	22478399	0.061354	0.415483	exon
chr8	22485200	22488399	0.12005	0.336595	intron
chr8	22504800	22514199	0.0156029	0.831827	exon
chr8	22514800	22517199	-0.111904	0.628771	intron
chr8	22520400	22521599	-0.171598	0.564779	intron
chr8	22522400	22523599	-0.256133	0.550503	intron
chr8	22530600	22531799	-0.699945	0.0186681	intron
chr8	22536800	22540999	-0.111769	0.498584	exon
chr8	22542200	22550999	0.162037	0.143363	exon
chr8	22561600	22569399	0.0795497	0.439158	exon
chr8	22569800	22573199	-0.290664	0.110824	intergenic
chr8	22588200	22590399	-0.260484	0.309312	exon
chr8	22591800	22595799	0.0483829	0.541148	exon
chr8	22612800	22613399	-0.709703	0.103289	intergenic
chr8	22630000	22636399	-0.312199	0.0095803	exon
chr8	22649200	22654999	-0.1233	0.11317	exon
chr8	22694400	22695999	0.298488	0.324152	exon
chr8	22700800	22701799	-0.260373	0.419408	intron
chr8	22705800	22707599	-0.260848	0.0472946	exon
chr8	22755800	22761999	0.0576395	0.517645	exon
chr8	22762400	22768799	0.0999386	0.347241	exon
chr8	22776800	22781199	-0.127321	0.408605	exon
chr8	22796600	22797799	-0.461789	0.182	exon
chr8	22801800	22802799	-0.896738	0.0229438	intron
chr8	22805000	22809199	-0.0316559	0.780863	exon
chr8	22838400	22839199	0.17846	0.677841	intergenic
chr8	22857800	22860799	0.0241361	0.812787	exon
chr8	22861400	22865399	-0.20626	0.202775	exon
chr8	22865800	22867799	0.203063	0.394023	intron
chr8	22870000	22875799	-0.153639	0.280544	exon
chr8	22877000	22880599	0.109866	0.634705	intron
chr8	22882400	22884399	0.207184	0.419192	intron
chr8	22887600	22892199	0.128549	0.46589	intron
chr8	22894600	22896599	-0.622875	0.0183708	intron
chr8	22897200	22898999	0.0318764	0.898624	intron
chr8	22913000	22913999	0.48446	0.0445824	exon
chr8	22915200	22917799	-0.298928	0.115749	exon
chr8	22922800	22930999	0.156406	0.193979	exon
chr8	22931400	22940799	-0.137342	0.0875614	exon
chr8	22941000	22943199	-0.0993021	0.636791	exon
chr8	22943800	22946199	-0.607921	0.00662538	intergenic
chr8	22961600	22963799	-0.0936856	0.587715	intergenic
chr8	22972600	22979199	0.178479	0.0436482	exon
chr8	22985400	22987399	-0.0514757	0.861922	intron
chr8	22988000	22988999	0.443688	0.351658	intron
chr8	22989600	22993199	0.298831	0.083284	intron
chr8	23017800	23020599	0.242665	0.432287	intron
chr8	23022400	23025199	-0.0590178	0.795079	intron
chr8	23027000	23029799	-0.286287	0.0248111	intron
chr8	23030800	23031199	0.77656	0.0476938	intron
chr8	23033000	23037199	0.0269143	0.893099	exon
chr8	23037800	23039999	-0.0619064	0.722462	intron
chr8	23047600	23048999	0.00752641	0.971014	intron
chr8	23053400	23056199	-0.660164	0.000995737	intron
chr8	23057000	23059999	-0.197992	0.163402	exon
chr8	23061000	23063799	-0.0374355	0.83466	intron
chr8	23071400	23079199	0.181972	0.118919	intron
chr8	23083800	23084799	0.65377	0.12846	exon
chr8	23097600	23102599	0.312741	0.0064043	exon
chr8	23103000	23103999	-0.588534	0.0964267	intron
chr8	23104400	23109999	0.0544404	0.561153	exon
chr8	23111800	23113599	0.00868424	0.974774	exon
chr8	23114400	23115999	-0.276031	0.351711	exon
chr8	23130600	23131999	-0.357351	0.250969	exon
chr8	23138200	23150799	-0.00105847	0.991818	exon
chr8	23153400	23154799	0.204641	0.637372	exon
chr8	23156000	23158799	-0.219632	0.356073	exon
chr8	23167000	23170799	-0.13476	0.430228	intergenic
chr8	23172400	23177199	0.062023	0.651108	exon
chr8	23177600	23181199	-0.189449	0.175582	exon
chr8	23183600	23186399	-0.12414	0.548838	exon
chr8	23187000	23192599	-0.00222771	0.986107	exon
chr8	23206000	23209199	-0.0121911	0.903193	exon
chr8	23236800	23238599	0.0395795	0.795704	exon
chr8	23242200	23242999	0.692684	0.181633	exon
chr8	23245000	23250799	0.0671373	0.601779	exon
chr8	23251200	23253599	0.334172	0.107391	intron
chr8	23254000	23258199	0.0828778	0.390615	exon
chr8	23387200	23390399	-0.286907	0.115801	intergenic
chr8	23391400	23394599	-0.00713767	0.965871	intergenic
chr8	23410400	23412399	0.0923243	0.601991	exon
chr8	23413200	23415199	0.167304	0.541646	intron
chr8	23420200	23421399	0.225346	0.451377	intron
chr8	23423800	23426599	0.0965346	0.628866	intron
chr8	23434800	23438199	-0.245856	0.098046	intron
chr8	23466200	23467199	-0.325507	0.36786	intergenic
chr8	23469600	23471199	0.230206	0.296601	intergenic
chr8	23485400	23486799	0.586082	0.0261453	intergenic
chr8	23504000	23505799	-0.0644852	0.769753	intergenic
chr8	23506800	23509399	0.406083	0.0260197	intergenic
chr8	23510600	23511999	0.413939	0.33792	intergenic
chr8	23560800	23563599	-0.345215	0.117955	intergenic
chr8	23595800	23597599	-0.10682	0.635875	intergenic
chr8	23636000	23637399	0.332963	0.190198	exon
chr8	23639800	23640599	-0.359149	0.457471	intron
chr8	23641600	23642399	0.189639	0.651627	intron
chr8	23654600	23657599	0.188855	0.200368	intron
chr8	23668800	23675599	-0.0311745	0.742098	exon
chr8	23678600	23679599	0.5072	0.214778	intron
chr8	23682000	23690599	0.21802	0.0197694	intron
chr8	23692400	23693999	-0.00125895	0.996964	intron
chr8	23694800	23699799	0.0367702	0.797119	exon
chr8	23709800	23711199	0.000711611	0.9981	intron
chr8	23719600	23720799	0.143599	0.716558	intron
chr8	23724000	23726199	0.402704	0.0252212	intron
chr8	23727200	23728799	-0.223449	0.392988	intron
chr8	23732800	23737799	0.398673	0.0162123	intron
chr8	23739600	23742799	0.352657	5.8133e-05	intron
chr8	23743800	23746799	-0.261059	0.280216	intron
chr8	23748600	23749999	0.371379	0.335975	intron
chr8	23821800	23822799	-0.0156299	0.965474	exon
chr8	23845000	23845799	0.107181	0.782986	intron
chr8	23857000	23858199	-0.0447657	0.877838	intron
chr8	23903000	23903599	0.0355464	0.927874	intron
chr8	23907200	23908399	0.16888	0.589316	intron
chr8	23917400	23918799	-0.0277636	0.944009	intron
chr8	23941800	23943599	-0.498979	0.17515	intron
chr8	23964000	23964599	0.292759	0.297561	intron
chr8	23979000	23980799	0.347216	0.158026	intron
chr8	24036400	24036999	1.08633	0.00857076	intron
chr8	24043600	24046599	0.196014	0.25686	intron
chr8	24108400	24109999	-0.202668	0.453476	intron
chr8	24215200	24218399	0.432852	0.00826566	intergenic
chr8	24218800	24221399	0.537508	0.002097	intergenic
chr8	24227600	24228599	0.198178	0.602683	intergenic
chr8	24299600	24301399	-0.382501	0.336854	intergenic
chr8	24365200	24366999	0.735005	0.023698	intergenic
chr8	24404400	24405599	-0.0581917	0.853423	intergenic
chr8	24419200	24421199	-0.234582	0.181869	intergenic
chr8	24427600	24428999	-0.684615	0.0179967	intergenic
chr8	24437800	24439399	-0.532831	0.017003	exon
chr8	24450000	24450999	-0.686768	0.00280583	intergenic
chr8	24494000	24494799	-0.830294	0.0267249	intergenic
chr8	24522600	24524399	0.407613	0.0929787	intergenic
chr8	24545000	24548399	-0.524131	0.00258035	exon
chr8	24554000	24555199	0.0577301	0.768946	exon
chr8	24580600	24582799	-0.130391	0.510571	intergenic
chr8	24584400	24587399	-0.0499111	0.6939	exon
chr8	24592200	24593199	-0.592721	0.0689343	exon
chr8	24594200	24597399	0.0149182	0.911272	exon
chr8	24598800	24599599	0.270938	0.293885	intergenic
chr8	24649200	24650599	0.0893666	0.685381	intron
chr8	24674000	24674799	-0.0149524	0.970138	exon
chr8	24715200	24716199	-0.264627	0.375094	exon
chr8	24823600	24824799	0.218439	0.386118	exon
chr8	24965600	24967199	-0.19127	0.306549	exon
chr8	24972800	24975599	-0.032325	0.833543	exon
chr8	24980600	24983399	-0.619121	0.0213132	exon
chr8	24986800	24990999	-0.740412	1.24217e-06	exon
chr8	24992400	24993599	-0.110626	0.642685	exon
chr8	24994200	24995399	-0.638883	0.112464	exon
chr8	24995800	24997199	-0.235566	0.412035	exon
chr8	25003800	25004799	-0.745983	0.0389618	exon
chr8	25014800	25018799	0.0554687	0.547628	exon
chr8	25021600	25023599	-0.348782	0.282232	exon
chr8	25025800	25028799	-0.340452	0.0483835	intron
chr8	25029400	25030199	-0.45365	0.308576	exon
chr8	25038200	25039399	-0.196873	0.390596	exon
chr8	25041600	25048399	0.0268897	0.814651	exon
chr8	25049800	25053799	0.172377	0.131162	exon
chr8	25054400	25058199	-0.104622	0.534261	exon
chr8	25059000	25059999	0.834691	0.0297021	exon
chr8	25062000	25065399	0.18814	0.349978	exon
chr8	25066000	25071199	-0.103017	0.197963	intron
chr8	25071600	25072399	0.495066	0.237015	exon
chr8	25087200	25088399	0.124534	0.721427	exon
chr8	25089200	25091599	-0.116071	0.469062	exon
chr8	25096800	25104199	-0.156023	0.042557	exon
chr8	25108600	25109399	0.000195688	0.999548	exon
chr8	25113800	25117199	-0.207702	0.221435	intergenic
chr8	25118000	25119999	-0.21502	0.276407	intergenic
chr8	25129000	25130199	-0.32251	0.30366	intergenic
chr8	25134800	25146799	-0.0413731	0.586853	intergenic
chr8	25148000	25151399	-0.0811555	0.724024	intergenic
chr8	25151800	25154199	0.100711	0.676423	intergenic
chr8	25154600	25175399	-0.176045	0.0153345	exon
chr8	25177200	25178399	-0.65209	0.000687425	exon
chr8	25179000	25181199	-0.141767	0.570482	exon
chr8	25181800	25203399	0.00211271	0.969989	exon
chr8	25213600	25214599	0.410969	0.372555	intron
chr8	25215200	25216599	-0.400156	0.269086	intron
chr8	25219600	25227199	0.119829	0.23301	intron
chr8	25234200	25235799	-0.159247	0.544517	intron
chr8	25239400	25241599	-0.540481	0.000215314	exon
chr8	25255800	25256399	-0.48974	0.142827	exon
chr8	25274400	25277799	0.0163745	0.91646	intergenic
chr8	25291800	25292599	0.415944	0.212187	intergenic
chr8	25304200	25306199	0.3426	0.0856728	exon
chr8	25349600	25350399	0.422337	0.23467	intergenic
chr8	25353400	25355399	0.0532682	0.71453	intergenic
chr8	25358000	25360399	0.298285	0.220876	intergenic
chr8	25362000	25363799	0.377683	0.12162	intergenic
chr8	25364200	25364599	-0.350882	0.381565	intergenic
chr8	25365200	25370199	-0.0487698	0.719806	intergenic
chr8	25384800	25393599	0.322245	0.00149462	intergenic
chr8	25394600	25398199	0.0609459	0.778907	intergenic
chr8	25411800	25413999	0.175547	0.414655	intergenic
chr8	25420200	25421599	0.224765	0.504884	intergenic
chr8	25429400	25430999	0.596169	0.00991911	intergenic
chr8	25439200	25442599	0.240229	0.0117396	intergenic
chr8	25462800	25466999	0.105891	0.42883	intergenic
chr8	25475000	25475799	0.30962	0.242544	intergenic
chr8	25483200	25483999	-0.402163	0.344514	intergenic
chr8	25490600	25493199	0.484407	0.000414322	intergenic
chr8	25495000	25498199	0.182551	0.218292	intergenic
chr8	25500600	25501399	0.249838	0.382184	intergenic
chr8	25514600	25515399	-0.0211443	0.955294	intron
chr8	25518200	25523199	-0.00664578	0.952155	exon
chr8	25524600	25526199	0.403496	0.16517	intron
chr8	25526600	25528199	0.266287	0.377887	intron
chr8	25530600	25538999	0.0194163	0.795915	exon
chr8	25541600	25546199	-0.179658	0.153949	intron
chr8	25546800	25549199	-0.0200555	0.94295	exon
chr8	25554400	25556199	-0.120736	0.551026	exon
chr8	25564000	25565599	-0.494385	0.131922	exon
chr8	25572200	25577399	-0.00917552	0.96551	exon
chr8	25593000	25593999	-0.0900715	0.818867	exon
chr8	25596800	25603799	-0.032388	0.649889	exon
chr8	25610600	25612199	-0.651327	0.114656	intron
chr8	25615200	25616599	-0.0793984	0.794987	intron
chr8	25617200	25618399	-0.220961	0.446461	intron
chr8	25619400	25622999	-0.431786	0.0523565	intron
chr8	25631200	25632999	0.0710404	0.789655	exon
chr8	25635400	25639199	-0.341968	0.0187247	intron
chr8	25639600	25640199	-0.465093	0.258243	intron
chr8	25640600	25642399	0.17577	0.415329	exon
chr8	25643000	25644199	-0.767165	0.035389	intron
chr8	25646400	25648599	0.0574872	0.765109	exon
chr8	25659000	25660399	-0.48152	0.159879	exon
chr8	25663000	25664999	-0.549351	0.0343596	exon
chr8	25675200	25677999	-0.250864	0.335317	exon
chr8	25684400	25685799	0.260752	0.407659	intron
chr8	25698600	25702599	-0.215296	0.126211	exon
chr8	25705400	25706599	-0.354598	0.307859	exon
chr8	25707400	25710999	0.205005	0.121296	exon
chr8	25712200	25713999	-0.18032	0.518759	exon
chr8	25714400	25718399	-0.0386955	0.849422	exon
chr8	25719400	25724399	-0.0945688	0.339302	exon
chr8	25725600	25727599	-0.470463	0.0234502	exon
chr8	25732600	25735599	0.083383	0.659473	exon
chr8	25742600	25743999	0.238334	0.392135	intron
chr8	25753000	25756199	0.0745798	0.4754	exon
chr8	25759400	25760599	0.219734	0.583464	intron
chr8	25765000	25766599	0.346634	0.272133	exon
chr8	25784200	25786199	-0.0950873	0.415516	exon
chr8	25794000	25795999	-0.0919867	0.645729	exon
chr8	25798600	25800999	-0.0404919	0.864538	intron
chr8	25804200	25805199	-0.183692	0.763581	intergenic
chr8	25805600	25811399	0.0551127	0.643032	exon
chr8	25816600	25820199	-0.604797	0.000488785	exon
chr8	25823000	25827599	-0.273737	0.123116	exon
chr8	25838200	25842599	-0.0221538	0.795986	exon
chr8	25910800	25912599	-0.000281532	0.999001	exon
chr8	25972200	25975599	-0.284106	0.139602	exon
chr8	25975600	25977399	0.0905064	0.559436	exon
chr8	25983800	25985399	-0.315528	0.161283	intron
chr8	25990000	25994999	0.0175795	0.85531	exon
chr8	25997000	25997999	0.468397	0.288601	intergenic
chr8	26009800	26012199	0.155569	0.485132	exon
chr8	26014800	26016199	0.0733116	0.548668	exon
chr8	26060800	26061399	-0.178367	0.661654	exon
chr8	26087400	26089399	-0.440708	0.0958449	exon
chr8	26109600	26110599	0.491913	0.13577	intron
chr8	26114000	26121399	0.0347919	0.654756	exon
chr8	26130800	26134799	-0.109193	0.572776	intron
chr8	26152200	26153599	-0.403703	0.236173	intron
chr8	26155400	26159399	0.00982	0.925937	exon
chr8	26159800	26161599	-1.05619	0.000338415	exon
chr8	26168400	26169599	-0.00226731	0.988945	intergenic
chr8	26184200	26184999	0.856556	0.0316061	intergenic
chr8	26272800	26274199	-0.0678585	0.825352	intergenic
chr8	26317600	26318399	-0.157367	0.720261	intergenic
chr8	26352000	26352999	0.0899387	0.732366	intergenic
chr8	26383800	26384799	0.423369	0.245749	intergenic
chr8	26440600	26441799	0.273322	0.25623	intergenic
chr8	26450400	26451399	0.196882	0.528433	intergenic
chr8	26697400	26699599	-0.446952	0.105209	intergenic
chr8	26748000	26749599	-0.075788	0.757508	intergenic
chr8	26768200	26769599	0.296231	0.260094	intergenic
chr8	26770200	26772199	-0.17584	0.540474	intergenic
chr8	26778400	26781199	-0.0995063	0.641927	intergenic
chr8	26804200	26811199	-0.0938118	0.516406	intergenic
chr8	26811600	26813399	-0.82658	0.0143545	intergenic
chr8	26816400	26817599	-0.2714	0.351806	intron
chr8	26832400	26833999	-0.440816	0.216082	intron
chr8	26840000	26841399	-0.46883	0.10487	intron
chr8	26844600	26845799	-0.539028	0.12808	intron
chr8	26849000	26851199	0.180288	0.579393	intron
chr8	26885400	26888399	-0.192606	0.30262	intergenic
chr8	26906400	26908999	-0.529935	0.00392978	intergenic
chr8	26960800	26963199	0.14795	0.421418	intergenic
chr8	26973600	26974999	-0.0771344	0.794244	intergenic
chr8	26975600	26985999	-0.031208	0.729363	exon
chr8	26993400	26995199	0.41453	0.0370655	intergenic
chr8	26995600	26996399	0.142021	0.646064	intergenic
chr8	26998400	27000799	0.0947862	0.735516	intergenic
chr8	27007600	27008999	-0.648157	0.103528	intergenic
chr8	27021600	27025199	0.0583802	0.646082	exon
chr8	27025600	27027199	-0.513736	0.0858284	exon
chr8	27028400	27038799	-0.0178975	0.82782	exon
chr8	27040800	27045199	-0.0346982	0.679054	exon
chr8	27054600	27055999	0.421478	0.174104	exon
chr8	27056800	27060999	-0.372795	0.0257755	intergenic
chr8	27083200	27092199	-0.160929	0.105937	exon
chr8	27104000	27104799	0.990147	0.0330785	intron
chr8	27105800	27108599	-0.279417	0.0639873	intron
chr8	27110200	27111599	0.233417	0.506565	exon
chr8	27113000	27117599	-0.00605627	0.971647	exon
chr8	27118600	27119799	0.561652	0.095784	exon
chr8	27120400	27125599	-0.0642146	0.659326	exon
chr8	27127200	27129199	0.218713	0.177364	exon
chr8	27159200	27161399	0.701159	0.00630425	intron
chr8	27163200	27165399	-0.711746	0.0449788	exon
chr8	27173800	27175199	0.247976	0.444604	exon
chr8	27206200	27207399	0.305517	0.227657	intron
chr8	27227200	27228999	-0.368132	0.0846673	exon
chr8	27259200	27262999	0.0642657	0.588783	exon
chr8	27271200	27273399	0.252792	0.24156	exon
chr8	27361600	27362599	0.415755	0.0817798	intergenic
chr8	27371400	27372999	0.0679484	0.795521	intron
chr8	27408800	27411199	-0.0472748	0.82387	exon
chr8	27606600	27607999	-0.452434	0.0399518	intron
chr8	27677200	27679399	0.500939	0.0575182	intergenic
chr8	27680400	27681999	0.73936	0.0301507	intergenic
chr8	27858200	27859199	0.423364	0.16797	intergenic
chr8	27866400	27869799	0.247291	0.0943215	intergenic
chr8	27870000	27871799	0.103669	0.682649	intergenic
chr8	28117000	28119399	0.0558551	0.78358	intergenic
chr8	28148200	28149799	0.169724	0.394648	intergenic
chr8	28299200	28299799	1.31366	0.129651	intergenic
chr8	28394600	28395399	0.627187	0.127308	intergenic
chr8	28682800	28683599	-0.147505	0.618493	exon
chr8	28688000	28688599	-0.310638	0.40051	intron
chr8	28702600	28705999	0.341426	0.150504	intron
chr8	28706800	28707999	0.1444	0.623211	intron
chr8	28719200	28721199	0.187743	0.513058	exon
chr8	28722800	28723399	0.802774	0.124976	intron
chr8	28725600	28726999	-0.0732234	0.839483	intron
chr8	28738200	28741199	-0.0952581	0.639828	intron
chr8	28743200	28745199	-0.357548	0.15881	intron
chr8	28745400	28746199	0.297411	0.420226	intron
chr8	28770000	28771199	0.112722	0.743854	intron
chr8	28819800	28820399	0.504952	0.247553	intron
chr8	28829800	28831199	0.189894	0.486831	intron
chr8	28833800	28834599	-0.455703	0.28251	intron
chr8	28845200	28845799	0.899709	0.0208864	intron
chr8	28853200	28854399	-0.958548	0.00606427	intron
chr8	28879000	28879599	0.281177	0.52811	intron
chr8	28880000	28882399	-0.109645	0.4037	intron
chr8	28911600	28913599	0.136583	0.66109	intron
chr8	28919000	28919599	0.576519	0.0701131	intron
chr8	28927000	28929399	0.40673	0.0717982	intron
chr8	28930400	28931799	-0.363763	0.244237	intron
chr8	28947400	28949999	0.291506	0.0661025	intron
chr8	29030400	29031599	0.212159	0.387527	intron
chr8	29039000	29039999	0.155933	0.6606	intron
chr8	29122800	29123599	0.176018	0.656449	intron
chr8	29201000	29202799	-0.0437416	0.775762	intron
chr8	29204400	29205199	-0.162896	0.72199	intron
chr8	29205600	29206799	-0.203892	0.40083	intron
chr8	29207800	29208399	-0.935696	0.0203229	intron
chr8	29213000	29219999	-0.042429	0.707321	exon
chr8	29278800	29280799	0.265102	0.149236	intergenic
chr8	29286800	29288399	0.514154	0.00839045	intergenic
chr8	29460000	29460999	0.178693	0.579442	intergenic
chr8	29714400	29715599	0.487649	0.267436	intergenic
chr8	29754000	29755199	0.62832	0.0557385	intergenic
chr8	29769600	29770399	2.36565	8.27725e-05	intergenic
chr8	29776200	29778399	0.10139	0.568926	intergenic
chr8	29809600	29810199	0.216536	0.560126	intergenic
chr8	29978800	29979399	0.215972	0.590419	intergenic
chr8	30134800	30135599	0.836464	0.011957	intergenic
chr8	30153000	30153999	1.07679	0.000370743	intergenic
chr8	30655400	30656199	0.611065	0.104095	intergenic
chr8	30838800	30840399	0.578024	0.0427945	intergenic
chr8	30860400	30863799	0.437595	0.00248082	intergenic
chr8	30913600	30918399	0.196374	0.0359837	intergenic
chr8	30922600	30925199	0.320173	0.0135959	intergenic
chr8	30948200	30950399	0.689586	0.000670685	intergenic
chr8	30952000	30953399	-0.050373	0.907119	intergenic
chr8	30986000	30986599	0.340255	0.480367	intergenic
chr8	30992000	30992999	-0.169373	0.66719	intergenic
chr8	30998200	31004399	0.361317	3.62161e-07	intergenic
chr8	31004600	31006599	0.702446	0.0285261	intergenic
chr8	31007200	31014199	0.482501	1.88708e-06	intergenic
chr8	31015400	31016399	0.564858	0.109465	intergenic
chr8	31029400	31035999	0.0934747	0.375546	intergenic
chr8	31066400	31070599	0.318182	0.0329249	intergenic
chr8	31071200	31071799	-0.572637	0.260987	intergenic
chr8	31087000	31094599	0.0868688	0.225282	exon
chr8	31095000	31098799	-0.089657	0.56616	exon
chr8	31106400	31107599	-0.0780185	0.818709	intergenic
chr8	31109000	31117199	-0.0611713	0.571298	exon
chr8	31120600	31122799	-0.0528939	0.806451	exon
chr8	31127600	31129599	-0.0443482	0.792396	exon
chr8	31133800	31135999	0.157903	0.549176	intergenic
chr8	31137400	31139399	0.392229	0.0913789	intergenic
chr8	31147600	31151599	-0.00219475	0.982858	exon
chr8	31154200	31155999	-0.213875	0.408906	exon
chr8	31166800	31170799	0.00478208	0.967331	exon
chr8	31186400	31189799	-0.0650659	0.621953	exon
chr8	31211400	31211999	-0.277137	0.529927	intron
chr8	31212400	31214199	-0.144955	0.61507	intron
chr8	31600000	31601199	-0.177482	0.608721	intergenic
chr8	31875000	31877599	-0.0236755	0.908774	intron
chr8	31914800	31921799	-0.0754103	0.346928	exon
chr8	31993400	31993999	0.207797	0.617854	intron
chr8	32007400	32011999	-0.227975	0.0927468	exon
chr8	32048800	32049999	-0.276845	0.411913	intron
chr8	32202200	32205599	0.200977	0.166328	intron
chr8	32213800	32216199	-0.129611	0.507576	intron
chr8	32225000	32225799	0.133073	0.619624	intron
chr8	32286200	32286999	0.675084	0.0736633	intron
chr8	32289800	32290599	-0.0105651	0.972098	intron
chr8	32292200	32294599	-0.0729492	0.494218	exon
chr8	32445600	32446599	0.187915	0.589579	intron
chr8	32540000	32541199	-0.218893	0.546614	intron
chr8	32541600	32543199	0.236273	0.366185	intron
chr8	32545600	32547799	0.111202	0.358062	intron
chr8	32640800	32643199	-0.64404	0.00294629	intron
chr8	32646800	32647399	-0.835497	0.0665824	intron
chr8	32795800	32796799	0.201523	0.499671	intron
chr8	32827200	32827999	0.362892	0.199317	intron
chr8	32846200	32848399	0.247344	0.284792	intron
chr8	32880600	32888799	0.0518011	0.558869	exon
chr8	32989800	32990599	-0.308533	0.196651	intergenic
chr8	32996600	32996999	-0.00165577	0.996031	intergenic
chr8	32997800	32998799	-0.266849	0.531011	intergenic
chr8	33001600	33005399	-0.0343377	0.766596	intergenic
chr8	33012600	33013799	0.203647	0.513307	intergenic
chr8	33077000	33080599	0.800876	2.03557e-06	intergenic
chr8	33086000	33087199	-0.134337	0.721072	intergenic
chr8	33198200	33199799	-0.153964	0.524776	intergenic
chr8	33212800	33213599	-0.00937385	0.979209	intergenic
chr8	33302600	33303199	0.536466	0.242537	intron
chr8	33383600	33387799	0.0202697	0.811401	exon
chr8	33388600	33389599	-0.586573	0.132698	intron
chr8	33406600	33410199	-0.321077	0.209604	intron
chr8	33419400	33419799	-0.0657632	0.86683	intergenic
chr8	33443200	33445399	-0.0150868	0.943539	intergenic
chr8	33517000	33517999	0.261183	0.336981	exon
chr8	33599200	33603599	0.00447219	0.962871	exon
chr8	33605000	33610599	-0.0452172	0.732466	intron
chr8	33620800	33621799	0.0843258	0.814834	exon
chr8	33622600	33627399	0.0601541	0.639284	exon
chr8	33629000	33630399	0.334575	0.350714	exon
chr8	33641000	33643199	0.0803604	0.454024	exon
chr8	33652400	33656599	0.169408	0.153992	exon
chr8	33659800	33661399	0.23048	0.0953158	intron
chr8	33662400	33664199	-0.255058	0.179948	intron
chr8	33667400	33668999	-0.0987877	0.744062	intron
chr8	33680000	33681399	0.128138	0.673592	exon
chr8	33729800	33734399	-0.217224	0.0594854	exon
chr8	33735000	33735999	0.346186	0.328806	exon
chr8	33744600	33745599	-0.321559	0.342878	intron
chr8	33746400	33748199	0.0262145	0.864253	exon
chr8	33774600	33775599	0.209604	0.436387	intron
chr8	33784600	33787399	-0.530269	0.0250418	intron
chr8	33804400	33805999	-0.0783796	0.802877	intron
chr8	33833200	33834399	0.0197403	0.948017	exon
chr8	33841400	33842599	-0.367784	0.382861	intron
chr8	33844200	33845999	0.303412	0.123584	exon
chr8	33928800	33930799	-0.00181112	0.992129	exon
chr8	34092400	34094399	-0.115146	0.655276	exon
chr8	34096400	34098799	0.202836	0.308759	exon
chr8	34099400	34102999	-0.10332	0.495307	intron
chr8	34103800	34109799	-0.0880829	0.226348	exon
chr8	34119400	34121999	-0.172114	0.0867102	exon
chr8	34123800	34124999	-0.0839184	0.759547	exon
chr8	34134600	34135999	-0.034707	0.86709	exon
chr8	34137400	34138399	0.95868	0.0066906	exon
chr8	34142600	34143599	-0.4217	0.273879	intron
chr8	34144000	34148799	0.0655925	0.444695	exon
chr8	34153200	34155399	-0.00216981	0.984496	exon
chr8	34156200	34157199	0.380695	0.284764	intron
chr8	34159200	34160199	-1.22173	0.00405236	intron
chr8	34162800	34163999	-0.362217	0.317833	intron
chr8	34164400	34169999	-0.420297	0.000986467	exon
chr8	34185800	34186999	-0.0721629	0.833412	intergenic
chr8	34188800	34189399	-0.104218	0.796504	intergenic
chr8	34207400	34211999	0.049978	0.766518	intergenic
chr8	34214800	34217799	0.0761525	0.506332	intergenic
chr8	34224200	34225999	0.0367629	0.888091	intergenic
chr8	34238600	34240599	0.184921	0.396734	intergenic
chr8	34269800	34270599	0.508538	0.219346	intergenic
chr8	34281400	34282399	-0.120287	0.677073	intergenic
chr8	34284200	34285799	0.459687	0.0205683	intergenic
chr8	34287600	34288199	-0.114411	0.789416	intergenic
chr8	34319200	34322599	0.26419	0.0558909	intergenic
chr8	34323200	34329199	0.224368	0.0058427	intergenic
chr8	34352800	34353999	0.0957137	0.733615	intergenic
chr8	34359000	34360199	-0.154819	0.516374	intergenic
chr8	34361000	34363399	0.418904	0.0483625	intergenic
chr8	34370400	34375999	0.159316	0.133244	intergenic
chr8	34384000	34386999	0.338605	0.101158	intergenic
chr8	34389400	34395999	0.348253	0.000370291	intergenic
chr8	34397000	34399999	0.42847	0.0163089	intergenic
chr8	34403000	34403999	0.580073	0.1421	intergenic
chr8	34446000	34446799	-0.449125	0.175365	intergenic
chr8	34447200	34449399	0.163313	0.516682	intergenic
chr8	34450200	34452199	0.0982536	0.67402	intergenic
chr8	34454000	34455599	-0.387223	0.192939	intergenic
chr8	34464600	34466199	-0.135622	0.601198	intergenic
chr8	34471200	34475199	0.200565	0.106993	intergenic
chr8	34479400	34482799	0.00536238	0.972677	intergenic
chr8	34484000	34487399	0.0214443	0.920509	intergenic
chr8	34517800	34518399	0.0816334	0.865312	intergenic
chr8	34529600	34530399	0.780003	0.0695405	intergenic
chr8	34590400	34591799	0.402896	0.0892629	exon
chr8	34607400	34608199	0.545945	0.151758	intron
chr8	34609800	34616999	0.144221	0.220356	intron
chr8	34671000	34672599	-0.131861	0.697514	intergenic
chr8	34679800	34680799	-0.0762116	0.811413	intergenic
chr8	34682000	34689999	0.180457	0.153593	intergenic
chr8	34791600	34792999	-0.129133	0.749617	intergenic
chr8	34804600	34810799	0.279712	0.000683703	exon
chr8	34811200	34812999	0.89986	0.000217994	intron
chr8	34813600	34818799	0.17621	0.129766	exon
chr8	34823400	34824599	0.609844	0.0111562	intergenic
chr8	34825000	34826599	-0.0542941	0.801387	exon
chr8	34828400	34832599	-0.038199	0.836559	exon
chr8	34833200	34834599	-0.150121	0.719741	exon
chr8	34837200	34838399	-0.24157	0.397344	exon
chr8	34842400	34844599	0.0800281	0.696975	exon
chr8	34846200	34847199	-0.363024	0.438272	intron
chr8	34854800	34856799	-0.493119	0.0396553	exon
chr8	34868800	34872199	0.377043	0.135824	exon
chr8	34875000	34876199	0.262239	0.369211	exon
chr8	34887800	34891599	-0.0690183	0.610181	exon
chr8	34892200	34895599	0.153648	0.263995	intron
chr8	34897400	34898799	0.194638	0.51826	intron
chr8	34900600	34904599	0.0964896	0.618065	intron
chr8	34905800	34907999	0.313207	0.103061	intron
chr8	34916200	34923399	-0.184415	0.22916	exon
chr8	34932600	34933599	-0.0674693	0.827229	intron
chr8	34943000	34944399	-0.832578	0.012517	intron
chr8	34947800	34949199	-0.227604	0.40728	intron
chr8	34953000	34955599	-0.115259	0.508684	intron
chr8	34962600	34966399	-0.0142842	0.89868	exon
chr8	35005000	35006399	0.167282	0.521137	intergenic
chr8	35043200	35044799	0.251532	0.36205	intergenic
chr8	35061200	35062999	-0.0391166	0.818016	intergenic
chr8	35068000	35069199	0.352297	0.32118	intergenic
chr8	35070400	35071199	-0.843461	0.0342027	intergenic
chr8	35082000	35084199	-0.170547	0.53133	intergenic
chr8	35087200	35090399	0.432838	0.000460893	intergenic
chr8	35109400	35110799	-0.204624	0.494752	intergenic
chr8	35120000	35125799	-0.16241	0.265311	intergenic
chr8	35130200	35131399	0.831444	0.00762953	intergenic
chr8	35142600	35144399	-0.0789879	0.751104	intergenic
chr8	35158000	35159599	-0.0252185	0.937565	intergenic
chr8	35176600	35177599	0.1953	0.598402	intergenic
chr8	35183200	35183799	0.921926	0.0217861	intergenic
chr8	35184200	35185399	-0.0740561	0.8315	intergenic
chr8	35193600	35194799	-0.297737	0.380149	intergenic
chr8	35211800	35212799	1.05493	0.026295	intergenic
chr8	35232800	35235199	0.196699	0.210714	intergenic
chr8	35236000	35238199	-0.114785	0.65797	intergenic
chr8	35275200	35276999	0.0168591	0.949864	intergenic
chr8	35327400	35327799	0.776385	0.060372	intergenic
chr8	35348400	35349799	-0.153666	0.546932	intergenic
chr8	35350200	35350999	0.0648697	0.884391	intergenic
chr8	35375200	35377399	0.311964	0.11489	exon
chr8	35378800	35379599	0.446706	0.245061	exon
chr8	35447200	35447799	0.250745	0.606273	intergenic
chr8	35452000	35453599	-0.161961	0.645998	intergenic
chr8	35454400	35455599	-0.0380598	0.905902	intergenic
chr8	35472400	35474199	-0.168182	0.44407	intron
chr8	35494200	35496799	-0.0447929	0.742369	exon
chr8	35498200	35498799	-0.0706335	0.879309	intergenic
chr8	35534600	35535599	-0.24206	0.506233	intergenic
chr8	35553800	35554599	1.01335	0.00456408	intergenic
chr8	35556000	35556599	0.342604	0.377294	intergenic
chr8	35558000	35559199	0.535692	0.055524	intergenic
chr8	35561400	35561999	0.13179	0.697698	intergenic
chr8	35583400	35584599	1.22903	0.00232926	exon
chr8	35586400	35593599	-0.103352	0.158877	exon
chr8	35594600	35600799	-0.0053365	0.968774	intron
chr8	35602600	35603799	-0.0598012	0.835686	intron
chr8	35604200	35610399	-0.0148071	0.896354	exon
chr8	35614000	35614399	0.465254	0.314924	intron
chr8	35624400	35625599	-0.518459	0.100181	intron
chr8	35628000	35630599	0.219473	0.228707	intron
chr8	35631000	35635599	0.150289	0.226796	intron
chr8	35641200	35647999	-0.237245	0.0295063	intron
chr8	35653600	35655999	-0.17839	0.433542	intron
chr8	35657800	35658999	0.380365	0.35923	intron
chr8	35659400	35660199	0.123559	0.762599	intron
chr8	35660600	35664799	0.108313	0.333919	exon
chr8	35665400	35667599	0.301797	0.223246	intron
chr8	35707600	35708799	0.0113978	0.952919	intergenic
chr8	35745200	35745599	-1.03154	0.00397855	intergenic
chr8	35751000	35752399	-0.127121	0.656703	intergenic
chr8	35765000	35766599	-0.175656	0.365412	exon
chr8	35767400	35768399	-0.761164	0.0608325	intron
chr8	35773600	35774599	-0.0661187	0.857777	exon
chr8	35777800	35778799	-0.0736326	0.773825	exon
chr8	35789600	35792999	-0.0391694	0.791224	exon
chr8	35820800	35822199	-0.632455	0.0511114	intergenic
chr8	35825400	35827199	-0.114272	0.49253	exon
chr8	35859600	35862799	0.324875	0.0571552	intergenic
chr8	35864600	35866399	-0.109738	0.599169	exon
chr8	35875800	35877399	0.205179	0.498533	intron
chr8	35881800	35885399	0.535817	0.00101478	exon
chr8	35900600	35902199	0.246319	0.445563	intergenic
chr8	35933000	35934399	0.588771	0.00488466	intergenic
chr8	35938800	35941599	-0.401935	0.0160629	intergenic
chr8	35958600	35960799	0.341025	0.114685	intergenic
chr8	35979600	35980799	0.53913	0.0360404	intergenic
chr8	35984600	35986199	-0.167165	0.580236	intergenic
chr8	36014200	36015799	0.613633	0.0214719	intergenic
chr8	36017800	36020199	0.279037	0.145362	intergenic
chr8	36027200	36028999	-0.520952	0.0399629	intergenic
chr8	36051000	36052799	0.0427124	0.868413	intergenic
chr8	36082200	36085999	0.236619	0.0994063	intergenic
chr8	36088000	36089199	0.413222	0.227684	intergenic
chr8	36092400	36107599	-0.0298319	0.636619	exon
chr8	36109000	36111199	-0.132451	0.632498	intron
chr8	36114400	36115799	0.196314	0.430007	intron
chr8	36119800	36125599	0.137705	0.208875	intron
chr8	36127400	36128399	0.113727	0.731263	intron
chr8	36129000	36131399	-0.112977	0.554997	exon
chr8	36131800	36138599	-0.31882	0.00756478	intron
chr8	36139400	36148599	-0.127815	0.13435	exon
chr8	36149800	36160199	0.115642	0.327544	exon
chr8	36166200	36174199	0.0932261	0.393677	intergenic
chr8	36175800	36177399	-0.0923567	0.749416	intergenic
chr8	36179200	36181199	0.431913	0.0279193	intergenic
chr8	36181600	36184799	-0.00783324	0.945618	intergenic
chr8	36188400	36194799	-0.330608	0.00253898	intergenic
chr8	36199400	36201599	0.28419	0.285026	intergenic
chr8	36217600	36219199	-0.496264	0.0927258	exon
chr8	36219600	36220199	0.149813	0.720772	exon
chr8	36224800	36226999	-0.0245543	0.910876	exon
chr8	36229600	36231999	0.0997877	0.740607	exon
chr8	36232600	36233199	0.118287	0.7981	intron
chr8	36235600	36241999	-0.30292	0.0482317	exon
chr8	36245000	36254799	0.0818371	0.3194	exon
chr8	36280200	36281199	0.225895	0.583265	intergenic
chr8	36290600	36292199	0.17814	0.431872	intergenic
chr8	36307600	36308999	-0.697605	0.0971863	intergenic
chr8	36346200	36347999	-0.0971576	0.736507	intergenic
chr8	36361400	36366199	0.366163	0.0297749	intergenic
chr8	36380800	36382599	-0.0335766	0.904663	intergenic
chr8	36385600	36387199	-0.178624	0.58315	intergenic
chr8	36419600	36420799	0.0051025	0.980052	intergenic
chr8	36440800	36443599	0.357092	0.0626935	intergenic
chr8	36452400	36453599	0.0923094	0.784974	intergenic
chr8	36456000	36461399	0.153039	0.0564426	exon
chr8	36470600	36476399	0.255634	0.0156023	intron
chr8	36477200	36479199	0.156727	0.578485	intron
chr8	36480000	36488799	0.0915649	0.308702	intron
chr8	36490400	36496599	0.0573119	0.602425	intron
chr8	36514800	36517999	-0.047648	0.823489	exon
chr8	36522400	36523999	-0.400828	0.0473822	intergenic
chr8	36532600	36533999	0.0065979	0.981846	intergenic
chr8	36548600	36549399	-0.0838623	0.803805	intergenic
chr8	36591200	36594199	-0.276862	0.208533	exon
chr8	36602800	36605399	-0.0265793	0.895092	intron
chr8	36606600	36607599	0.27985	0.387565	intron
chr8	36608200	36614599	-0.0580448	0.553663	exon
chr8	36675200	36676199	0.0874158	0.821128	intron
chr8	36697400	36698199	1.13325	0.0018711	intron
chr8	36731400	36733599	0.185392	0.152953	exon
chr8	36867200	36867999	0.496204	0.208167	intron
chr8	36951800	36953599	-0.244788	0.235426	exon
chr8	36987000	36988399	0.614184	0.0273045	exon
chr8	36992800	36994599	-0.00276885	0.984341	exon
chr8	37062000	37062599	0.657296	0.140688	intergenic
chr8	37125200	37126599	-0.567851	0.105383	intergenic
chr8	37216000	37216599	-0.530862	0.192269	intergenic
chr8	37459600	37461399	0.0854584	0.768571	intergenic
chr8	37462400	37463999	0.214601	0.422839	intergenic
chr8	37735200	37736199	0.16162	0.58953	intron
chr8	38303600	38304599	0.684797	0.0114734	intron
chr8	38329600	38330599	-0.0681363	0.819882	intron
chr8	38398800	38399799	0.249704	0.517653	intron
chr8	38463600	38464799	-0.401923	0.0267628	intron
chr8	38471000	38471999	0.590342	0.103654	intron
chr8	38498000	38499399	-0.339285	0.100304	intron
chr8	38508000	38508799	-0.572083	0.0813782	intron
chr8	38510600	38512599	-0.144043	0.469882	intron
chr8	38522200	38523199	-0.236485	0.478054	intron
chr8	38606400	38607399	-0.613003	0.234175	intron
chr8	38656000	38656599	-0.336008	0.385029	intron
chr8	38657000	38657799	-0.120458	0.759277	intron
chr8	38658200	38662399	-0.141801	0.0692748	exon
chr8	38766600	38767199	0.672174	0.0347413	intergenic
chr8	38926800	38928199	-0.00788275	0.975198	intergenic
chr8	39005200	39007199	-0.0604825	0.588815	exon
chr8	39009800	39012599	-0.310851	0.134856	intron
chr8	39013800	39022999	-0.205521	0.0460749	intron
chr8	39025200	39027199	-0.307762	0.188637	intron
chr8	39030000	39032799	-0.479895	0.0476623	intron
chr8	39036800	39037799	-0.142261	0.587004	intron
chr8	39038400	39039799	0.0221697	0.951925	intron
chr8	39040400	39042199	-0.350996	0.152645	intron
chr8	39042600	39047999	-0.240902	0.028043	exon
chr8	39048400	39049799	-0.0660384	0.820424	intron
chr8	39056000	39057599	-0.442476	0.0738746	intron
chr8	39058200	39059199	-0.411412	0.196783	intron
chr8	39064000	39066799	0.341279	0.107033	intron
chr8	39067200	39067999	0.227596	0.231533	exon
chr8	39069200	39069999	-0.256485	0.426887	intron
chr8	39091800	39092999	-0.0729383	0.840201	intron
chr8	39093400	39094199	-0.663255	0.0386321	intron
chr8	39098600	39100599	-0.39698	0.117612	intron
chr8	39101000	39102999	-0.179013	0.509561	intron
chr8	39105600	39106399	-0.636822	0.0292609	intron
chr8	39107000	39111599	-0.0463676	0.723852	intron
chr8	39118400	39119199	0.289525	0.467761	intron
chr8	39120000	39120399	0.261523	0.599743	intron
chr8	39121400	39121999	-0.898758	0.0102395	intron
chr8	39122400	39128399	-0.125241	0.252652	exon
chr8	39128800	39132399	-0.0527363	0.602408	exon
chr8	39157600	39160199	-0.281493	0.239446	intron
chr8	39313600	39314599	0.590533	0.0462428	intron
chr8	39346600	39346999	0.298952	0.487384	intron
chr8	39426800	39427999	0.266164	0.272307	intergenic
chr8	39603600	39604199	-0.321425	0.50807	exon
chr8	39742200	39743599	0.0877195	0.667905	intergenic
chr8	39779200	39780399	-0.295752	0.234296	intergenic
chr8	40132400	40133199	-0.202452	0.628505	intergenic
chr8	40151000	40151599	0.297556	0.452193	intergenic
chr8	40192800	40193999	0.330975	0.346608	intergenic
chr8	40269400	40271199	0.304253	0.21457	intergenic
chr8	40285800	40287399	0.214182	0.392352	exon
chr8	40296600	40298599	-0.363671	0.111526	intron
chr8	40306600	40309999	-0.0627055	0.380237	exon
chr8	40320000	40322399	0.0272963	0.905163	intron
chr8	40328400	40332199	-0.250289	0.152235	intron
chr8	40377800	40378399	-0.0435264	0.905441	intron
chr8	40388000	40389399	-0.253107	0.23228	intergenic
chr8	40389800	40391599	-0.249595	0.279218	intergenic
chr8	40391800	40396599	0.171367	0.140308	intergenic
chr8	40404600	40405999	0.442102	0.0937241	intergenic
chr8	40406400	40407599	0.143742	0.548642	intergenic
chr8	40415200	40416799	-0.359678	0.214969	intergenic
chr8	40422400	40427399	0.00941002	0.915654	exon
chr8	40428000	40429199	-0.592725	0.0417953	intron
chr8	40434600	40435999	-0.317793	0.333562	intron
chr8	40441600	40443199	-0.202427	0.457683	intron
chr8	40448800	40449999	-0.078956	0.737773	intron
chr8	40454400	40456399	-0.0443376	0.74027	exon
chr8	40473600	40474599	-0.330686	0.141937	intron
chr8	40497600	40498599	-0.321013	0.292322	intron
chr8	40510600	40512799	0.0443795	0.680198	exon
chr8	40513400	40514599	-0.0956684	0.763373	intron
chr8	40532000	40532999	0.407402	0.229197	intron
chr8	40533400	40534199	0.294139	0.460566	intron
chr8	40540200	40541199	-0.0582719	0.795218	exon
chr8	40545200	40546199	0.274681	0.445987	intron
chr8	40556400	40557399	-0.28023	0.410401	exon
chr8	40572200	40574799	0.0367797	0.84831	intron
chr8	40578800	40580799	-0.126727	0.676078	intron
chr8	40581000	40582799	-0.0428745	0.889238	exon
chr8	40583400	40585599	-0.257839	0.289034	intron
chr8	40586000	40590199	0.0421566	0.850931	exon
chr8	40591600	40592999	-0.46596	0.131103	intron
chr8	40594200	40595599	-0.0553221	0.872857	intron
chr8	40596000	40601199	0.115704	0.493234	exon
chr8	40602200	40608799	0.17969	0.0536876	exon
chr8	40609200	40618599	0.0154529	0.864523	intron
chr8	40619600	40620399	-0.0805587	0.835891	intron
chr8	40623600	40629599	-0.280326	0.03338	exon
chr8	40631200	40635599	-0.0628389	0.561807	exon
chr8	40650200	40651199	0.00305173	0.992706	intergenic
chr8	40862000	40864399	-0.0204353	0.881876	exon
chr8	40878600	40880199	-0.303222	0.290676	intron
chr8	40880600	40882999	0.234947	0.102446	intron
chr8	40885400	40887399	0.150875	0.507787	intron
chr8	40893800	40897199	-0.0291481	0.85763	intron
chr8	40926000	40926799	0.160544	0.52299	exon
chr8	40961400	40969599	-0.00839366	0.94114	intron
chr8	40971200	40972999	0.250609	0.397006	intron
chr8	40973400	40975599	0.190648	0.300475	intron
chr8	40983400	40984999	0.257715	0.311173	intron
chr8	40988600	41009599	-0.040563	0.538783	exon
chr8	41010400	41025399	-0.14398	0.141311	exon
chr8	41025800	41027999	-0.412837	0.106782	intron
chr8	41030800	41033799	-0.242695	0.216103	intron
chr8	41035200	41042999	-0.0485775	0.567858	exon
chr8	41043600	41044599	-0.564055	0.0365486	intron
chr8	41050800	41057999	0.124618	0.163757	exon
chr8	41083400	41083999	0.304697	0.398139	exon
chr8	41114400	41115399	0.0595504	0.879467	exon
chr8	41132600	41134799	-0.0165761	0.924951	exon
chr8	41175000	41175599	0.199103	0.635323	intergenic
chr8	41217800	41218599	-0.233897	0.377657	intergenic
chr8	41238000	41242799	0.0918817	0.229194	exon
chr8	41245400	41245999	-0.427889	0.268561	intron
chr8	41246800	41251199	-0.100974	0.480277	intron
chr8	41266800	41268199	-0.525153	0.0128235	exon
chr8	41280600	41281399	-0.0518586	0.887282	intron
chr8	41294000	41295199	-0.333079	0.237619	intron
chr8	41296400	41299599	-0.480282	0.000841017	intron
chr8	41300800	41301599	0.345589	0.633285	intron
chr8	41317800	41319399	-0.0757039	0.725092	intron
chr8	41322600	41324199	-0.216375	0.461575	intron
chr8	41335000	41336399	0.186605	0.58801	intergenic
chr8	41341800	41342999	0.501808	0.180208	exon
chr8	41363800	41365799	0.0626243	0.88563	intron
chr8	41366400	41368199	-0.211385	0.522105	intron
chr8	41369400	41371399	-0.151745	0.555061	intron
chr8	41372800	41376599	-0.105532	0.191122	exon
chr8	41379000	41380599	-0.381752	0.190572	intergenic
chr8	41383600	41384799	-0.153295	0.56623	intergenic
chr8	41385200	41386199	0.366977	0.424673	intergenic
chr8	41396200	41397199	0.303131	0.464441	intergenic
chr8	41415200	41418199	-0.449259	0.00256236	exon
chr8	41426600	41427599	0.364294	0.300067	intergenic
chr8	41444600	41445599	-0.666518	0.0777973	intergenic
chr8	41462800	41464399	-0.191028	0.33517	intergenic
chr8	41549800	41550399	0.62519	0.202138	intergenic
chr8	41573200	41575999	-0.0978981	0.701467	intergenic
chr8	41623800	41624599	0.312794	0.415587	intergenic
chr8	41708200	41709199	-0.0128032	0.964095	intergenic
chr8	41713600	41714199	0.422348	0.181435	intergenic
chr8	41742800	41743999	1.0034	0.000803353	intergenic
chr8	41753400	41753999	0.593347	0.103415	intergenic
chr8	41773600	41774599	0.409511	0.184023	intergenic
chr8	41795400	41795999	0.183499	0.607634	intergenic
chr8	41818200	41821799	0.238333	0.0298831	intergenic
chr8	41824800	41825999	-0.174557	0.509225	intergenic
chr8	41877600	41881999	0.201133	0.160182	intron
chr8	41920400	41925199	-0.0109358	0.914466	exon
chr8	41955000	41958799	0.145415	0.316476	intron
chr8	41988600	41989599	-0.21821	0.567344	intron
chr8	42004200	42008199	-0.217885	0.0734011	intron
chr8	42041400	42042799	-0.342521	0.192901	intron
chr8	42045600	42046599	-0.311225	0.300708	exon
chr8	42596400	42597399	-0.0615596	0.814563	intergenic
chr8	42900800	42902799	-0.901548	0.00238999	intergenic
chr8	43038400	43039799	-0.853727	0.036322	intergenic
chr8	43110800	43111999	0.11266	0.733094	intergenic
chr8	43178200	43180199	0.025628	0.904401	intergenic
chr8	43188600	43189799	0.0274536	0.923876	intron
chr8	43338400	43338999	0.520696	0.0909659	intergenic
chr8	43356200	43356799	0.0927375	0.839578	intergenic
chr8	43400800	43401199	0.456773	0.188538	intergenic
chr8	43948800	43949599	0.356249	0.293683	intergenic
chr8	44334800	44335399	0.126285	0.742884	intergenic
chr8	44403200	44404799	-0.0953108	0.764501	intergenic
chr8	44407800	44410999	-0.0225253	0.861005	intergenic
chr8	44476400	44478199	0.198038	0.383974	intergenic
chr8	44603600	44604599	-0.0765394	0.805052	intergenic
chr8	44607400	44608999	-0.22396	0.32495	intergenic
chr8	44743800	44746399	0.230538	0.285601	intergenic
chr8	44925800	44926599	0.409101	0.388983	intergenic
chr8	44933600	44939399	0.0302016	0.656641	exon
chr8	44940800	44943999	-0.43311	0.0624536	intron
chr8	44945600	44949999	-0.16469	0.369175	intron
chr8	44955800	44961399	-0.190512	0.0811691	intron
chr8	44961800	44968399	-0.349509	0.00675455	intron
chr8	44968800	44974199	-0.246585	0.169553	intron
chr8	44974400	44982199	0.00157717	0.98597	intron
chr8	44985400	44986399	0.268223	0.248831	intron
chr8	44989200	44989999	0.901297	0.0229364	exon
chr8	44991000	45000399	0.00975404	0.931703	intron
chr8	45001400	45005399	0.334502	0.0467491	intron
chr8	45008000	45008999	-0.375625	0.287178	intron
chr8	45014200	45016199	-0.133371	0.538769	intron
chr8	45020600	45022199	-0.413985	0.26803	intron
chr8	45031600	45032799	-0.399675	0.189899	exon
chr8	45034800	45035999	-0.713214	0.0457425	exon
chr8	45052400	45054799	-0.306256	0.120299	intergenic
chr8	45108800	45111799	-0.0547583	0.698508	intergenic
chr8	45236000	45237399	-0.0584157	0.825151	intergenic
chr8	45332400	45334199	0.0516944	0.77413	exon
chr8	45356600	45359599	0.199945	0.126473	exon
chr8	45366800	45367599	-0.381907	0.168431	intron
chr8	45380800	45382399	0.173377	0.38782	exon
chr8	45409800	45411599	0.125993	0.513206	exon
chr8	45413800	45416199	-0.0598799	0.770297	intergenic
chr8	45420000	45420599	-0.204505	0.540173	intergenic
chr8	45438400	45439599	0.18392	0.531762	intergenic
chr8	45447400	45449199	0.396059	0.103472	intergenic
chr8	45454400	45455199	-0.432849	0.168972	intergenic
chr8	45507200	45510999	0.04595	0.697452	exon
chr8	45534000	45535999	0.14706	0.603343	intron
chr8	45536600	45538799	-0.194654	0.40485	intron
chr8	45539800	45541799	-0.284679	0.255617	intron
chr8	45557600	45559999	0.496163	0.0480504	intron
chr8	45560400	45561599	0.288631	0.398252	intron
chr8	45579800	45581599	-0.0707354	0.769076	intron
chr8	45586600	45587599	0.199703	0.613278	intron
chr8	45602000	45604199	0.0388982	0.899019	intron
chr8	45615000	45615799	0.418503	0.426692	intron
chr8	45618800	45619999	-0.313761	0.217405	intron
chr8	45626000	45626599	0.422635	0.391349	intron
chr8	45627200	45630799	0.00289182	0.976182	exon
chr8	45633400	45636599	0.156692	0.357616	intron
chr8	45640400	45641599	-0.0651179	0.819409	intron
chr8	45645600	45646799	0.394681	0.127966	exon
chr8	45648400	45652199	-0.246314	0.238886	exon
chr8	45654000	45655599	-0.0204401	0.944213	intron
chr8	45657000	45660199	0.135957	0.434727	exon
chr8	45660600	45662199	0.377053	0.123146	exon
chr8	45664800	45666599	-0.510676	0.0205842	intron
chr8	45671000	45671999	-0.0930952	0.78588	intron
chr8	45673000	45673399	0.570673	0.19499	intron
chr8	45682800	45683399	0.168868	0.696945	intron
chr8	45687000	45689399	0.156145	0.45623	exon
chr8	45690000	45695199	-0.0540787	0.714581	exon
chr8	45698400	45699599	-0.280214	0.443865	intron
chr8	45703400	45706999	-0.316764	0.150227	intron
chr8	45707000	45709599	0.512483	0.0557321	intron
chr8	45712600	45713599	0.149716	0.698114	intron
chr8	45714200	45716199	0.234428	0.298279	intron
chr8	45719800	45721399	-0.417903	0.197572	intron
chr8	45724000	45726399	-0.15689	0.482504	intron
chr8	45727200	45728999	-0.326388	0.257123	intron
chr8	45729800	45735199	-0.238301	0.0900465	intron
chr8	45739800	45741599	0.77228	0.00220446	exon
chr8	45751400	45752599	-0.605578	0.0763219	intron
chr8	45755200	45756199	-1.06761	0.00917437	intron
chr8	45762600	45764599	0.0547146	0.759225	exon
chr8	45765200	45768199	-0.198456	0.371124	intron
chr8	45769400	45771199	-0.506565	0.149442	exon
chr8	45777200	45779199	0.0265876	0.91011	exon
chr8	45779400	45781199	0.711766	0.0332953	exon
chr8	45782400	45783799	-0.0590027	0.816232	exon
chr8	45795200	45796799	0.204741	0.343035	exon
chr8	45799600	45802999	0.126362	0.467292	exon
chr8	45803800	45805199	-0.176344	0.551685	exon
chr8	45813600	45815599	-0.124739	0.600851	intron
chr8	45816800	45817799	0.407447	0.245363	intron
chr8	45828200	45828799	-0.241075	0.562952	intergenic
chr8	45829600	45831599	0.29422	0.219717	intergenic
chr8	45843000	45846199	0.378235	0.0363464	intergenic
chr8	45875000	45875999	0.731298	0.00613106	intergenic
chr8	45879000	45880799	0.39629	0.048127	intergenic
chr8	45884200	45886199	0.202026	0.296521	exon
chr8	45931000	45932399	0.345135	0.117065	intergenic
chr8	45934400	45938799	0.116202	0.318677	exon
chr8	45973800	45976399	-0.252661	0.0677102	exon
chr8	45997200	46002199	0.0345641	0.661537	exon
chr8	46010400	46012399	0.145367	0.397237	exon
chr8	46055200	46058999	-0.198697	0.488032	exon
chr8	46062600	46063599	-0.537554	0.13123	intron
chr8	46074400	46075399	0.278	0.482984	intron
chr8	46084800	46085199	-0.956335	0.0270646	intron
chr8	46089000	46089799	0.0419671	0.912594	exon
chr8	46092200	46094599	0.238197	0.313058	intron
chr8	46103000	46104599	-0.0428043	0.803174	exon
chr8	46107800	46113599	-0.217329	0.073411	intron
chr8	46114000	46114999	-0.133204	0.619392	intron
chr8	46115800	46116799	-0.654412	0.068422	exon
chr8	46117200	46119399	0.0723816	0.670529	intron
chr8	46121400	46122999	0.106841	0.708055	intron
chr8	46129200	46131399	-0.560294	0.0537359	intron
chr8	46136600	46145399	0.0762462	0.412839	intron
chr8	46146000	46147999	0.11725	0.511729	intron
chr8	46148800	46153599	0.0232146	0.780668	exon
chr8	46154000	46155399	0.215984	0.475417	intron
chr8	46162000	46165199	-0.254716	0.020354	exon
chr8	46188800	46189399	0.727724	0.14008	intron
chr8	46193000	46193799	-0.574009	0.000407855	exon
chr8	46200600	46202599	-0.00798213	0.975918	intergenic
chr8	46204200	46212599	0.0734421	0.307486	exon
chr8	46216000	46217799	0.0679742	0.645123	intergenic
chr8	46323000	46323799	-0.28645	0.526661	intergenic
chr8	46394400	46395999	0.03804	0.900351	intergenic
chr8	46397400	46398799	0.136228	0.538595	intergenic
chr8	46429000	46431999	0.431516	0.0315654	intergenic
chr8	46446000	46446799	0.0116261	0.970032	intergenic
chr8	46457000	46457599	0.304726	0.431386	intergenic
chr8	46469200	46473799	0.171777	0.101693	exon
chr8	46474800	46479199	-0.128694	0.425717	intron
chr8	46479600	46481199	-0.283645	0.203698	intron
chr8	46483600	46486199	-0.335132	0.155905	intron
chr8	46487000	46492199	0.0182281	0.878261	exon
chr8	46492800	46494399	-0.188667	0.497071	exon
chr8	46496000	46498799	-0.415933	0.0668936	intron
chr8	46501000	46504599	-0.189065	0.199374	intron
chr8	46512600	46513999	0.619069	0.09896	exon
chr8	46522200	46524199	0.0364027	0.884025	intron
chr8	46539600	46540199	0.46889	0.330617	intergenic
chr8	46546400	46547599	0.305888	0.420725	intergenic
chr8	46551200	46552599	-0.0376479	0.862099	exon
chr8	46595200	46596599	-0.450516	0.127844	intron
chr8	46613000	46613999	-0.196875	0.570459	exon
chr8	46616400	46619399	-0.0423815	0.706148	exon
chr8	46638800	46640199	-0.199357	0.516927	exon
chr8	46686400	46688599	-0.142429	0.141249	intron
chr8	46709800	46710999	0.436354	0.0183157	intron
chr8	46714000	46718599	-0.073689	0.717268	intron
chr8	46738000	46744999	0.00457418	0.93798	exon
chr8	46745400	46746399	-0.0869937	0.774178	intron
chr8	46750000	46751599	0.375746	0.203825	intron
chr8	46751800	46754199	0.0036264	0.987656	intron
chr8	46755600	46763799	0.0511399	0.698094	intron
chr8	46764200	46765599	-0.490748	0.118631	intron
chr8	46769000	46773999	0.325473	0.00332142	intron
chr8	46778200	46778999	0.239048	0.564683	intron
chr8	46780000	46782199	0.0359798	0.886173	intron
chr8	46789200	46794799	-0.143589	0.428199	exon
chr8	46804800	46805799	-0.239505	0.528391	intron
chr8	46810400	46812199	-0.288345	0.0194451	intron
chr8	46812600	46813999	0.148594	0.672692	intron
chr8	46814600	46819599	0.0248401	0.847151	exon
chr8	46828600	46832999	0.0769701	0.698656	intron
chr8	46833400	46834399	0.0236402	0.951733	intron
chr8	46835000	46837999	0.117679	0.568175	exon
chr8	46839200	46847199	0.0121365	0.896222	exon
chr8	46849800	46853599	0.0320863	0.841537	intergenic
chr8	46860400	46864399	0.0764945	0.658521	intergenic
chr8	46878000	46878999	0.223651	0.537751	intergenic
chr8	46887200	46887799	0.0168067	0.959574	intergenic
chr8	46888400	46890799	-0.0733768	0.747023	intergenic
chr8	46892600	46893399	0.0285239	0.926621	intergenic
chr8	46924800	46925599	0.290196	0.389356	intergenic
chr8	46934000	46936599	0.114052	0.511708	intergenic
chr8	46940600	46942999	-0.336088	0.13367	intergenic
chr8	46962200	46964999	-0.440228	0.0366588	intergenic
chr8	46986400	46988999	-0.0565564	0.784286	exon
chr8	46995800	46997999	-0.241868	0.31274	intron
chr8	47005200	47007399	0.117043	0.395088	intron
chr8	47015400	47019799	-0.0469308	0.725695	intron
chr8	47026400	47028999	-0.216722	0.154704	intron
chr8	47031600	47033199	-0.272735	0.0279609	intron
chr8	47033400	47034799	-0.371495	0.267897	intron
chr8	47037400	47038999	-0.872439	1.62784e-05	intron
chr8	47114200	47114599	-1.035	0.00233473	intergenic
chr8	47160000	47161599	-0.293476	0.0285234	intergenic
chr8	47173400	47174599	-0.572799	0.0544558	intergenic
chr8	47191800	47193199	0.16143	0.65618	exon
chr8	47194400	47197599	-0.148586	0.510909	intron
chr8	47198600	47201399	-0.187658	0.399608	intron
chr8	47203200	47207799	-0.216196	0.0843162	exon
chr8	47209000	47211399	0.101159	0.667232	intron
chr8	47211800	47213399	0.56013	0.119738	intron
chr8	47215800	47224599	0.0484142	0.57738	exon
chr8	47231400	47239199	0.088938	0.407983	exon
chr8	47239600	47247799	0.195066	0.0415642	exon
chr8	47248200	47251399	0.328375	0.0953434	intron
chr8	47251800	47252799	0.344592	0.338807	intron
chr8	47253600	47254599	-0.451913	0.0800885	intron
chr8	47257400	47266199	-0.154081	0.176949	intron
chr8	47267600	47269999	-0.373382	0.0175938	intron
chr8	47271600	47276799	-0.094718	0.555656	intron
chr8	47277600	47282799	0.0275547	0.822735	intron
chr8	47283200	47291799	0.0625284	0.311029	exon
chr8	47300800	47302199	-0.448238	0.17042	intron
chr8	47304000	47306599	-0.26267	0.115744	intron
chr8	47321000	47327199	-0.0787489	0.457382	intron
chr8	47331400	47335199	0.01773	0.832168	intron
chr8	47335600	47337799	-0.0533782	0.839945	intron
chr8	47338800	47341999	0.137325	0.485772	intron
chr8	47342400	47350999	-0.0628997	0.489514	intron
chr8	47351800	47352999	-0.118675	0.720394	exon
chr8	47353600	47356799	-0.130775	0.456224	intron
chr8	47361000	47363399	-0.0629493	0.84152	intron
chr8	47363400	47372399	-0.146088	0.158025	intron
chr8	47377600	47389999	0.0449818	0.557152	intron
chr8	47390200	47393199	-0.123112	0.563812	intron
chr8	47399800	47401399	-0.641239	0.0434741	intron
chr8	47408800	47415199	-0.0394845	0.65689	exon
chr8	47430600	47433199	0.0177182	0.934516	intergenic
chr8	47459600	47464399	0.0959498	0.357475	intergenic
chr8	47480000	47483799	0.138021	0.177316	intergenic
chr8	47487400	47489999	0.275789	0.038215	intergenic
chr8	47491600	47497399	0.134573	0.309366	exon
chr8	47497600	47498799	0.214803	0.451674	exon
chr8	47532400	47534799	-0.0795005	0.4314	exon
chr8	47536200	47537199	0.245343	0.633058	intron
chr8	47538800	47541199	-0.0901926	0.632782	intron
chr8	47584000	47584999	0.440282	0.168986	intergenic
chr8	47627800	47629399	-0.237177	0.463463	intergenic
chr8	47657400	47661399	0.296218	0.0386806	intergenic
chr8	47673000	47677599	0.135066	0.0920048	exon
chr8	47680200	47682399	0.368915	0.116719	intergenic
chr8	47683400	47685399	-0.198382	0.3282	intergenic
chr8	47690800	47692199	-0.215384	0.509786	intergenic
chr8	47712000	47715999	0.0633795	0.507746	exon
chr8	47718200	47719399	0.196064	0.490511	intergenic
chr8	47732600	47733799	-0.0428491	0.890631	intergenic
chr8	47745800	47746799	0.344468	0.438413	intergenic
chr8	47763000	47764999	0.60053	0.0172771	intergenic
chr8	47823000	47825999	0.105643	0.599056	exon
chr8	47850400	47854599	-0.172465	0.213747	exon
chr8	47858200	47860399	-0.2635	0.293349	exon
chr8	47865600	47868799	-0.219714	0.156395	exon
chr8	47886400	47889599	-0.134455	0.47118	exon
chr8	47915000	47915799	0.353273	0.322797	intron
chr8	47932000	47934199	-0.229169	0.290365	intron
chr8	47935600	47936599	0.271339	0.429443	intron
chr8	47939000	47941399	-0.521345	0.0161992	intron
chr8	47946400	47949199	-0.298901	0.229435	intron
chr8	47949800	47952599	0.00179829	0.991861	intron
chr8	47956800	47958199	-0.0368566	0.902198	intron
chr8	47960600	47965199	0.143161	0.429694	intron
chr8	47966200	47968199	0.0627718	0.766946	intron
chr8	47974000	47976399	-0.0267056	0.859495	intron
chr8	47986400	47992999	-0.0833946	0.404002	exon
chr8	48041800	48042399	-0.0621094	0.840114	intergenic
chr8	48066600	48069399	-0.161677	0.411205	intergenic
chr8	48096000	48099599	0.0286729	0.814482	exon
chr8	48100000	48101999	-0.842843	0.000109203	intron
chr8	48109000	48110999	-0.172294	0.0670375	exon
chr8	48121400	48122399	-0.246516	0.482217	intron
chr8	48126200	48126799	-0.505969	0.300239	intron
chr8	48128800	48134399	-0.0903542	0.417191	intron
chr8	48135800	48138999	-0.0971676	0.503707	exon
chr8	48151000	48155599	-0.0776228	0.57376	exon
chr8	48160200	48161599	-0.0432581	0.89502	intergenic
chr8	48162200	48163399	0.178185	0.527175	intergenic
chr8	48178800	48179599	0.373091	0.314402	intergenic
chr8	48198800	48200199	0.208895	0.416006	intergenic
chr8	48206000	48208599	0.0990174	0.610852	intergenic
chr8	48214200	48217599	-0.229158	0.154774	intergenic
chr8	48219200	48225399	-0.00995467	0.943915	intergenic
chr8	48231200	48233799	0.231273	0.295883	exon
chr8	48239000	48240599	-0.00873254	0.967938	exon
chr8	48249800	48250799	-0.202831	0.490788	intron
chr8	48258400	48261599	0.045648	0.773994	intron
chr8	48262200	48263399	-0.302609	0.398094	intron
chr8	48272400	48279599	-0.276704	0.00723489	exon
chr8	48280200	48283399	-0.313527	0.125897	intron
chr8	48283600	48284799	0.0344305	0.911292	intron
chr8	48300200	48301399	0.156885	0.652221	exon
chr8	48308400	48314999	0.167825	0.0749822	exon
chr8	48342200	48342799	0.79734	0.0867606	exon
chr8	48346400	48347599	0.183318	0.526799	intron
chr8	48371600	48373999	-0.448797	0.119283	intron
chr8	48376600	48377599	0.22512	0.285735	intron
chr8	48379800	48381599	0.165006	0.557654	intron
chr8	48382000	48382999	0.307775	0.370682	intron
chr8	48383600	48385999	-0.315314	0.26193	intron
chr8	48400600	48401199	-0.0441806	0.914529	intron
chr8	48437600	48439799	0.489068	0.0388971	intron
chr8	48443800	48444599	0.241378	0.536656	intron
chr8	48446600	48447799	-0.528094	0.0978691	intron
chr8	48448600	48452399	-0.136738	0.418574	intron
chr8	48455600	48457999	0.156212	0.434886	intron
chr8	48458400	48459999	0.300819	0.256656	intron
chr8	48464600	48467199	-0.620148	0.00204532	intron
chr8	48482000	48482999	0.0712605	0.823857	intron
chr8	48486600	48487599	-0.268285	0.318525	intron
chr8	48488000	48492999	0.191397	0.163182	intron
chr8	48508800	48509799	-0.149866	0.539765	intron
chr8	48510200	48512599	-0.00768275	0.964621	intron
chr8	48515200	48518399	0.220268	0.260742	intron
chr8	48522000	48523399	0.323342	0.318892	intron
chr8	48529800	48531999	-0.196824	0.38064	intron
chr8	48540600	48541999	0.299171	0.381229	intron
chr8	48549000	48550799	0.2048	0.596441	intron
chr8	48551600	48552599	0.0378012	0.910798	intron
chr8	48553200	48556999	0.00513097	0.960314	exon
chr8	48567000	48569599	0.091307	0.671021	intron
chr8	48596200	48596799	-0.124373	0.758268	intron
chr8	48669800	48672999	-0.0990708	0.59277	intron
chr8	48739800	48741399	0.325505	0.0537761	intron
chr8	48755000	48755999	-0.986654	0.00112269	intron
chr8	48760600	48761199	0.255013	0.523615	intron
chr8	48764200	48764999	0.169667	0.694966	intron
chr8	48775400	48776399	-0.279345	0.421827	intron
chr8	48821400	48822399	0.413237	0.24521	intron
chr8	48842000	48845599	0.0434576	0.731482	exon
chr8	48862200	48862799	-0.747612	0.0550379	intergenic
chr8	49043200	49043799	0.376273	0.4329	intergenic
chr8	49055600	49056199	0.764299	0.0597102	intergenic
chr8	49280600	49281799	-0.104349	0.735908	intergenic
chr8	49282400	49282799	0.761251	0.160221	intergenic
chr8	49461800	49462599	0.289803	0.302464	intergenic
chr8	49505000	49505599	0.560905	0.163912	intergenic
chr8	49519000	49521399	0.113536	0.56495	intergenic
chr8	49526200	49527399	0.280743	0.456651	intergenic
chr8	49532600	49535599	0.0052949	0.97888	intergenic
chr8	49708800	49709199	1.12563	0.0227923	intergenic
chr8	49736400	49739599	0.161835	0.307461	intergenic
chr8	49757800	49759199	0.181135	0.496247	intergenic
chr8	49761400	49762399	-0.810608	0.0259762	intergenic
chr8	49943200	49943599	0.276374	0.578075	intergenic
chr8	49944400	49944999	0.470338	0.352391	intergenic
chr8	50120200	50121399	-0.811913	0.0146684	intergenic
chr8	50160200	50160799	-0.171541	0.691316	intergenic
chr8	50293600	50293999	0.389829	0.361927	intergenic
chr8	50373600	50375199	-0.210129	0.520925	intron
chr8	50521000	50522399	0.0236732	0.897161	intergenic
chr8	50570800	50571799	-0.106262	0.773179	intergenic
chr8	50576600	50577399	0.675055	0.0743199	intergenic
chr8	50746000	50747199	-0.0274006	0.923521	intergenic
chr8	50824400	50825199	0.0978686	0.821825	intergenic
chr8	50861000	50862199	0.0672215	0.850005	intergenic
chr8	50914600	50918599	0.0451133	0.522927	intergenic
chr8	51327800	51328599	0.0935955	0.723859	intergenic
chr8	51329800	51330999	0.58262	0.0788344	intergenic
chr8	51332400	51333399	-0.123992	0.720294	intergenic
chr8	51375200	51375599	0.432708	0.393925	intergenic
chr8	51437600	51439799	0.127222	0.531782	intergenic
chr8	53009800	53011599	-0.0435204	0.869631	intergenic
chr8	53012800	53015599	-0.28326	0.163977	intergenic
chr8	53173000	53173599	-0.0772103	0.843575	intergenic
chr8	53373400	53374399	0.0358943	0.914992	intergenic
chr8	53403600	53404799	0.542013	0.07491	intergenic
chr8	53505000	53513199	0.0629318	0.522202	exon
chr8	53589400	53590199	0.237012	0.411551	intron
chr8	53599600	53601599	0.333703	0.090066	exon
chr8	53629000	53629599	0.843534	0.0795195	intron
chr8	53638600	53639799	0.487062	0.0477612	exon
chr8	53680800	53681199	0.636927	0.0700988	intergenic
chr8	54076600	54078399	-0.0525164	0.7491	exon
chr8	54235800	54236399	0.510746	0.368564	intergenic
chr8	54375000	54376199	0.0183762	0.943563	intergenic
chr8	54451000	54451999	0.608712	0.0712002	intergenic
chr8	54507200	54511799	0.0968666	0.248776	intergenic
chr8	54520600	54521599	-0.348362	0.327761	exon
chr8	54522400	54523199	-0.727093	0.0721429	exon
chr8	54523600	54524799	-0.262777	0.394303	intron
chr8	54527000	54531399	-0.0870049	0.359394	exon
chr8	54582800	54583999	0.446887	0.130456	exon
chr8	54593800	54598599	0.467656	2.65618e-05	intergenic
chr8	54600600	54601399	-0.0342777	0.873615	exon
chr8	54606200	54606599	-0.835919	0.0678646	intron
chr8	54609200	54611399	-0.0520731	0.853792	exon
chr8	54660600	54661399	-0.370861	0.249193	exon
chr8	54665000	54669199	0.0271061	0.835812	exon
chr8	54675800	54678599	0.045006	0.825751	intron
chr8	54718400	54719199	-0.871059	0.0436852	exon
chr8	54720000	54721999	-0.20058	0.39764	intron
chr8	54723200	54728199	-0.203687	0.0137385	exon
chr8	54734400	54737799	-0.0433789	0.818381	intron
chr8	54765000	54766199	0.126654	0.684306	intron
chr8	54778800	54781399	0.249167	0.0507751	intron
chr8	54789400	54790799	0.644026	0.0617428	intron
chr8	54791800	54792999	0.0838307	0.757149	intron
chr8	54808200	54809799	-0.235066	0.347184	intron
chr8	54828800	54831799	-0.364106	0.0229748	intron
chr8	54835200	54837399	-0.125676	0.402858	intron
chr8	54849200	54854399	-0.0210773	0.888354	intron
chr8	54860200	54866599	0.107275	0.36095	intron
chr8	54875200	54877799	-0.348348	0.0296872	intron
chr8	54886400	54888199	0.150604	0.352213	exon
chr8	54907000	54908599	-0.0200842	0.951629	intergenic
chr8	54912200	54913799	0.0445102	0.862939	intergenic
chr8	54916000	54918799	0.302351	0.119695	intergenic
chr8	54921800	54922999	0.00649739	0.982683	intergenic
chr8	54927800	54928599	0.325072	0.480215	intergenic
chr8	54953400	54960399	-0.106735	0.2257	exon
chr8	54971200	54972399	-0.174558	0.631901	intron
chr8	54986800	54988799	0.155214	0.567321	intron
chr8	54989200	54990199	-0.316107	0.401278	intron
chr8	54990800	54992599	-0.371416	0.21379	intron
chr8	55012000	55012799	0.0509871	0.887992	intron
chr8	55020200	55021199	0.302175	0.443127	intron
chr8	55023600	55025199	0.0855325	0.75506	intron
chr8	55025800	55026999	-0.00502064	0.973456	intron
chr8	55027400	55027999	0.1871	0.705782	intron
chr8	55032800	55035199	-0.0670957	0.662906	intron
chr8	55035600	55037599	-0.0327459	0.910376	exon
chr8	55048200	55048799	-0.208826	0.550409	intron
chr8	55104000	55104599	-0.121214	0.766041	intergenic
chr8	55939800	55941199	0.059093	0.747562	exon
chr8	56252000	56254199	0.189637	0.451616	intergenic
chr8	56292000	56295599	-0.34131	0.0478876	exon
chr8	56508600	56509399	0.184313	0.606147	intergenic
chr8	56527800	56529599	-0.168914	0.29033	intergenic
chr8	56550200	56552799	-0.0923243	0.342181	exon
chr8	56564000	56564999	0.00711973	0.984332	exon
chr8	57013200	57014199	0.100652	0.753463	intergenic
chr8	57018000	57018799	-0.0694368	0.818247	intergenic
chr8	57353400	57354199	-0.286952	0.361845	exon
chr8	57356000	57356599	0.458974	0.2172	intergenic
chr8	57360600	57361799	-0.296908	0.348687	intergenic
chr8	57409400	57410999	-0.907715	1.49831e-06	intergenic
chr8	57455200	57459599	-0.498884	6.28562e-05	exon
chr8	57468600	57468999	-0.318488	0.450681	intron
chr8	57486000	57488799	-0.0147591	0.886348	exon
chr8	57510400	57513399	0.0303073	0.849369	exon
chr8	57530400	57531599	0.610472	0.0363841	intron
chr8	57539600	57543199	-0.0335238	0.880336	exon
chr8	57547800	57548999	-0.361395	0.263107	intron
chr8	57560200	57561999	-0.266119	0.295024	intron
chr8	57566000	57573599	-0.0980163	0.237461	intron
chr8	57574000	57577599	0.0221093	0.872893	intron
chr8	57587400	57588599	0.741228	0.0721771	intron
chr8	57610400	57611999	-0.192707	0.393354	intron
chr8	57613200	57615999	0.0897444	0.72276	intron
chr8	57627400	57629599	0.16153	0.506483	exon
chr8	57636400	57638599	-0.36081	0.146286	intron
chr8	57640600	57641399	0.105787	0.823632	intron
chr8	57643600	57645399	0.169299	0.642408	exon
chr8	57651000	57656399	0.0444702	0.506732	exon
chr8	57678400	57678999	-0.138568	0.706233	intergenic
chr8	57679600	57680799	0.0167122	0.923491	intergenic
chr8	57687600	57688999	-0.394956	0.137341	intergenic
chr8	57695200	57700199	-0.108998	0.642239	intergenic
chr8	57702200	57703199	-0.758123	0.0326252	intergenic
chr8	57765800	57766999	0.146057	0.628476	intergenic
chr8	57779600	57780999	-0.191612	0.589991	intron
chr8	57790000	57798799	-0.143473	0.160511	exon
chr8	57799400	57801999	0.0764815	0.507188	intron
chr8	57806600	57807799	0.0986467	0.777412	intron
chr8	57836000	57837799	-0.203072	0.44689	exon
chr8	57935200	57936199	1.60223	0.000823552	intron
chr8	58086600	58087199	0.514376	0.193131	intron
chr8	58521400	58524799	0.0551846	0.62954	intron
chr8	58574800	58576599	0.782864	0.00370286	intron
chr8	58597000	58598399	0.582514	0.0524317	intron
chr8	58804400	58805599	-0.382422	0.0713919	intron
chr8	58910400	58914199	0.0937891	0.177675	exon
chr8	59353000	59353999	0.476809	0.130893	intergenic
chr8	60055000	60055599	0.377904	0.293372	intergenic
chr8	60071600	60072199	0.430824	0.231819	intergenic
chr8	60466400	60467199	0.00585414	0.979855	intergenic
chr8	60505400	60506599	0.075894	0.628472	exon
chr8	60629200	60636399	-0.00621346	0.936207	exon
chr8	60637000	60638399	-0.179247	0.588925	intron
chr8	60639600	60641799	-0.0614676	0.789574	intron
chr8	60642200	60649399	0.010593	0.912934	intron
chr8	60650000	60652999	-0.27726	0.218456	intron
chr8	60654600	60655999	-0.0725219	0.806529	exon
chr8	60656400	60662399	-0.12116	0.117403	exon
chr8	60662800	60665199	-0.437462	0.0443603	intron
chr8	60665600	60668199	-0.0309253	0.82861	intron
chr8	60671000	60672399	0.327356	0.324361	exon
chr8	60703600	60707599	0.00453413	0.974666	intergenic
chr8	60711600	60712999	0.102156	0.60253	intergenic
chr8	60718000	60719399	0.294606	0.362748	intergenic
chr8	60771800	60774999	0.0252711	0.86994	intergenic
chr8	60776400	60776999	1.12369	0.0113997	intergenic
chr8	60811000	60811599	0.195594	0.536282	intergenic
chr8	60858200	60861199	-0.0916669	0.566083	intergenic
chr8	60865600	60869399	0.339528	0.094943	intergenic
chr8	60870600	60873999	-0.104593	0.5191	intergenic
chr8	60883400	60883999	0.53095	0.264118	intergenic
chr8	60889200	60892599	-0.0313009	0.845982	exon
chr8	60899400	60900999	-0.0746978	0.748602	exon
chr8	60911400	60913199	-0.38307	0.129538	exon
chr8	60914200	60914799	0.29909	0.468564	exon
chr8	60925400	60926599	-0.448196	0.181021	exon
chr8	60949800	60950799	0.0491737	0.868836	intron
chr8	60951200	60951799	0.123607	0.777443	intron
chr8	60952400	60955999	0.0476639	0.689746	exon
chr8	60956400	60957799	0.0448008	0.903511	intron
chr8	60982600	60984799	0.0710189	0.444513	exon
chr8	60991400	60994599	0.120158	0.34171	exon
chr8	61055600	61057999	-0.0636764	0.799307	intron
chr8	61178400	61179399	0.246145	0.530512	intergenic
chr8	61217000	61217799	-0.037114	0.933992	intergenic
chr8	61222800	61227199	0.195968	0.0224348	exon
chr8	61227800	61229199	0.138977	0.698457	intron
chr8	61231600	61232399	-0.409395	0.26797	intron
chr8	61233000	61233999	0.438648	0.275732	intron
chr8	61236000	61237199	-0.181948	0.601676	intron
chr8	61247400	61248999	0.473891	0.193812	intron
chr8	61249400	61250599	0.215628	0.542767	intron
chr8	61258800	61261199	0.0248499	0.917241	intron
chr8	61270000	61272599	-0.301118	0.0714247	intron
chr8	61274600	61275599	0.156448	0.646472	intron
chr8	61277000	61279199	-0.0144996	0.963048	intron
chr8	61285600	61290399	-0.0637972	0.634906	exon
chr8	61292000	61293799	-0.128431	0.552401	intron
chr8	61294600	61303599	-0.108449	0.245766	intron
chr8	61304600	61306999	0.142378	0.471962	intron
chr8	61308400	61311799	-0.0743802	0.667189	intron
chr8	61316800	61318799	0.017088	0.935016	intron
chr8	61340200	61342999	0.24005	0.267383	intron
chr8	61350600	61352799	-0.276167	0.0716375	intron
chr8	61358200	61360799	0.281408	0.200282	intron
chr8	61361600	61363399	-0.324397	0.204695	exon
chr8	61371800	61380399	0.11603	0.268079	exon
chr8	61380800	61384399	0.0972428	0.549877	intron
chr8	61384600	61389599	-0.289865	0.0387207	exon
chr8	61403000	61404199	-0.490037	0.299337	intergenic
chr8	61421400	61422599	-0.241052	0.409602	intergenic
chr8	61425800	61426399	-0.510543	0.273114	intergenic
chr8	61445600	61446999	-0.0087637	0.982378	intergenic
chr8	61450400	61452199	-0.609346	0.0188689	intergenic
chr8	61479600	61480799	-0.0318129	0.910878	intergenic
chr8	61487000	61489199	0.0217031	0.868572	exon
chr8	61496200	61497799	-0.296157	0.461215	intron
chr8	61515200	61518599	0.0211808	0.884551	exon
chr8	61539800	61540399	-0.70332	0.0572577	intron
chr8	61555000	61556199	-0.300965	0.35926	intron
chr8	61569400	61570799	0.209472	0.429494	intron
chr8	61589600	61591799	0.35776	0.00771725	exon
chr8	61606600	61607799	-0.155349	0.595268	intron
chr8	61628800	61630199	-0.273118	0.374249	intron
chr8	61645400	61645999	0.45797	0.38989	intron
chr8	61758800	61760399	-0.0621993	0.769271	exon
chr8	61865400	61865799	-0.303189	0.467545	intron
chr8	61927600	61928999	0.147724	0.37532	exon
chr8	61987000	61987599	0.40818	0.403658	exon
chr8	62080800	62082399	0.193763	0.585806	intron
chr8	62099000	62100199	0.111907	0.640235	intron
chr8	62132600	62133599	-0.0561201	0.871249	intergenic
chr8	62284200	62285199	-0.438491	0.118329	intergenic
chr8	62666000	62667599	-0.305603	0.229305	intergenic
chr8	62901600	62905799	-0.0705759	0.576646	intergenic
chr8	62948800	62949599	-0.337187	0.302063	intergenic
chr8	62950000	62954399	-0.0543265	0.404758	exon
chr8	62969600	62972199	0.396275	0.0324303	intron
chr8	62995800	62996599	-0.400975	0.201491	intron
chr8	63080200	63081999	-0.49883	0.089511	intron
chr8	63103000	63104199	-0.153199	0.517258	intron
chr8	63108200	63111399	0.521649	0.0201094	intron
chr8	63116600	63118399	0.268581	0.300528	intron
chr8	63118800	63121399	0.458898	0.0322525	intron
chr8	63123200	63124599	-0.0520531	0.874862	intron
chr8	63128400	63130399	-0.449909	0.0225714	intron
chr8	63135000	63136399	-0.0119695	0.973008	intron
chr8	63156600	63157399	-0.0650054	0.859016	intron
chr8	63210400	63211599	-0.366773	0.291149	intron
chr8	63213200	63213999	-0.453645	0.254517	intron
chr8	63218200	63218999	-0.666935	0.122504	intron
chr8	63262600	63263799	-0.0617345	0.868111	intron
chr8	63701000	63703399	0.353871	0.199968	intergenic
chr8	63876600	63877599	-0.37471	0.270195	intergenic
chr8	63878200	63879799	-0.257817	0.181292	intergenic
chr8	63951800	63952399	-0.0696621	0.837448	exon
chr8	64070200	64070999	0.735923	0.0518584	exon
chr8	64136600	64137199	-0.106923	0.759469	intron
chr8	64152200	64153799	0.0602829	0.789815	intron
chr8	64203800	64207399	-0.0698896	0.462259	exon
chr8	64346200	64346999	0.442578	0.227798	intergenic
chr8	64347200	64348599	-0.28743	0.310141	intergenic
chr8	64519800	64520399	-0.188115	0.636431	intergenic
chr8	64554400	64556599	-0.0544426	0.782412	intergenic
chr8	64595200	64599199	0.184966	0.245495	exon
chr8	64604400	64605799	0.294043	0.301565	intron
chr8	64606600	64607799	1.08738	0.00407431	exon
chr8	64613400	64614199	0.885608	0.065278	intron
chr8	64615000	64617599	-0.423783	0.0405461	exon
chr8	64618400	64630199	-0.0320326	0.749805	exon
chr8	64631200	64631999	0.53255	0.144324	intron
chr8	64632800	64636399	0.156149	0.33827	intron
chr8	64637600	64638599	0.519859	0.18345	intron
chr8	64639800	64654399	-0.0255192	0.798961	intron
chr8	64655000	64660799	-0.0342875	0.75497	intron
chr8	64661200	64670799	0.111397	0.25981	intron
chr8	64672000	64676999	-0.0419203	0.769508	intron
chr8	64680000	64680599	-0.789527	0.0952219	intron
chr8	64681200	64685199	0.0426144	0.818527	intron
chr8	64685600	64695199	0.0519792	0.404766	exon
chr8	64716600	64717399	0.631927	0.0924861	intergenic
chr8	64724400	64731399	0.377562	0.00131055	exon
chr8	64731600	64733999	0.187582	0.0690246	exon
chr8	64734600	64739399	-0.10431	0.414235	intergenic
chr8	64742200	64748799	-0.138027	0.508753	exon
chr8	64749200	64750399	-0.226649	0.559862	exon
chr8	64751400	64756999	0.0270687	0.821134	exon
chr8	64757800	64758599	0.538798	0.21587	exon
chr8	64759400	64760799	-0.75797	0.0150013	exon
chr8	64761200	64766999	0.0151266	0.909313	exon
chr8	64767200	64772199	-0.198336	0.10921	intron
chr8	64773400	64774599	-0.115443	0.737018	intron
chr8	64777400	64780599	-0.0759859	0.563633	exon
chr8	64781000	64782799	0.0598786	0.686071	intron
chr8	64783400	64787599	-0.0970567	0.4908	intron
chr8	64788000	64795999	-0.0817595	0.420159	intron
chr8	64796400	64799599	0.149519	0.285368	exon
chr8	64804000	64808399	-0.125044	0.209327	exon
chr8	64808800	64821799	0.10341	0.225217	exon
chr8	64822600	64851399	-0.0726451	0.254377	exon
chr8	64869000	64873199	0.230151	0.068992	intergenic
chr8	64888400	64889799	0.259903	0.393712	intergenic
chr8	64900600	64902399	-0.015335	0.964736	intergenic
chr8	64903000	64905199	-0.0408672	0.775469	intergenic
chr8	64911200	64912599	0.0540893	0.875078	intergenic
chr8	64923200	64925399	-0.0208719	0.900106	intergenic
chr8	64926000	64927999	0.66124	0.0596395	intergenic
chr8	64930000	64931399	-0.557254	0.186511	intergenic
chr8	64933400	64935999	-0.121673	0.59933	intergenic
chr8	64939800	64945199	-0.0176677	0.851269	intergenic
chr8	64945400	64949399	0.14347	0.114543	exon
chr8	65110600	65111399	0.721789	0.0256073	intron
chr8	65349400	65349799	-0.481966	0.289797	intergenic
chr8	65351000	65352399	0.799553	0.0269131	intergenic
chr8	65616600	65621199	-0.0194902	0.851494	exon
chr8	65629400	65630399	0.707059	0.00824192	intron
chr8	65643200	65646199	-0.465011	0.00511003	intron
chr8	65922400	65922999	0.13847	0.707006	intron
chr8	65965000	65968599	0.467434	9.43447e-06	exon
chr8	65976400	65977799	0.0507001	0.790178	intron
chr8	66052400	66054199	-0.146179	0.662569	intron
chr8	66085200	66087599	0.349913	0.0739532	intron
chr8	66089800	66090799	0.492562	0.0282365	intron
chr8	66091400	66092599	0.285175	0.358005	intron
chr8	66094000	66097999	0.00251813	0.987657	intron
chr8	66182000	66184399	0.162032	0.260335	intron
chr8	66184800	66187799	0.458473	0.00080564	intron
chr8	66202200	66205599	0.127855	0.434111	intron
chr8	66208600	66208999	1.32355	0.0153577	intron
chr8	66209400	66211999	0.0859052	0.591128	intron
chr8	66229400	66231399	0.375387	0.0738224	intron
chr8	66249200	66250799	0.0876687	0.784876	intron
chr8	66322400	66323799	0.566062	0.0118876	intron
chr8	66386000	66388999	0.379159	0.0467136	exon
chr8	66429600	66430999	0.694595	0.0281848	intron
chr8	66436800	66439399	-0.0179151	0.912716	intron
chr8	66440000	66445999	0.211522	0.0643414	intron
chr8	66446400	66447399	-0.0935818	0.796446	intron
chr8	66447800	66448799	0.190417	0.665706	intron
chr8	66449400	66451599	0.114159	0.596675	intron
chr8	66481600	66482399	-0.9479	0.0519059	exon
chr8	66484000	66487799	-0.166301	0.111367	exon
chr8	66493000	66496799	0.11543	0.421959	intergenic
chr8	66564600	66564799	0.593886	0.298597	intergenic
chr8	66685800	66690199	0.0500051	0.603051	exon
chr8	66696400	66700799	-0.066149	0.448038	exon
chr8	66779800	66780599	0.305594	0.450018	intergenic
chr8	66859600	66863599	0.155539	0.143099	exon
chr8	66868800	66869999	0.206646	0.595837	intron
chr8	66873800	66878799	0.180287	0.328278	exon
chr8	66880400	66882399	-0.0429782	0.878643	intron
chr8	66884400	66886799	0.226791	0.331856	exon
chr8	66910000	66911399	0.299743	0.0428521	intergenic
chr8	66915400	66915999	0.849635	0.00636316	intergenic
chr8	66917400	66918799	0.592594	0.0170587	intergenic
chr8	66930600	66931199	-0.565558	0.203924	intergenic
chr8	66935400	66937199	0.142976	0.640379	intergenic
chr8	67081200	67082599	0.0680741	0.750154	intergenic
chr8	67085800	67087199	0.611615	0.0116431	intergenic
chr8	67107600	67108599	-0.253715	0.521383	intergenic
chr8	67143000	67144199	-0.652952	0.0144217	intergenic
chr8	67148600	67150199	0.920248	0.00317749	intergenic
chr8	67431200	67431999	-0.156839	0.613217	intergenic
chr8	67435400	67436999	-0.126935	0.630463	intergenic
chr8	67437600	67441799	0.0581421	0.679125	intergenic
chr8	67480600	67483199	-0.0534192	0.825768	intergenic
chr8	67494400	67495599	-0.0415782	0.913918	exon
chr8	67560200	67561999	0.303061	0.0401465	intergenic
chr8	67562800	67563799	-0.157963	0.682586	intergenic
chr8	67630400	67633599	0.162446	0.133379	intergenic
chr8	67680200	67681799	-0.09286	0.714191	intergenic
chr8	67699600	67700199	0.440995	0.304043	intron
chr8	67706200	67708399	-0.21597	0.444439	intron
chr8	67708800	67710199	-0.139498	0.588842	intron
chr8	67710800	67714799	-0.414003	0.0170808	exon
chr8	67716200	67719799	-0.0588616	0.664385	intron
chr8	67720200	67723199	-0.124882	0.306793	exon
chr8	67724000	67724799	0.056241	0.901081	intron
chr8	67725200	67726799	-0.0794502	0.773444	intron
chr8	67727600	67730799	0.00890971	0.961524	intron
chr8	67732600	67737999	-0.0927515	0.493106	intron
chr8	67739000	67742399	0.0276484	0.892618	exon
chr8	67743000	67746999	-0.0789477	0.525339	intron
chr8	67748600	67750199	-0.139549	0.265846	intron
chr8	67750600	67754799	-0.169639	0.217536	intron
chr8	67762800	67763599	-0.146045	0.710935	intron
chr8	67774000	67775999	0.136447	0.632098	intron
chr8	67800200	67805999	0.0264686	0.826588	intron
chr8	67809200	67809799	-0.049434	0.90511	intron
chr8	67810400	67815199	-0.0396835	0.72539	exon
chr8	67815600	67820799	0.0274207	0.782043	exon
chr8	67821400	67822599	-0.63991	0.107493	intron
chr8	67837000	67837799	-1.03188	0.0300539	intron
chr8	67841000	67844399	-0.352087	0.0497644	intron
chr8	67844800	67847599	-0.43705	0.0191105	intron
chr8	67848000	67855799	-0.232597	0.0693991	intron
chr8	67870600	67871399	0.244427	0.490598	intron
chr8	67875600	67879999	0.172649	0.117143	exon
chr8	67896200	67897399	-0.157992	0.465795	intron
chr8	67899800	67900599	-0.389585	0.277611	intron
chr8	67904000	67904599	-0.353196	0.492832	exon
chr8	67910800	67911599	0.146541	0.530962	exon
chr8	67916600	67917399	0.46639	0.115732	intron
chr8	67917800	67919199	-0.103158	0.700488	intron
chr8	67923600	67924999	-0.0429569	0.868053	intron
chr8	67925600	67926199	0.410942	0.282005	intron
chr8	67926600	67929599	0.198667	0.126705	intron
chr8	67930800	67931599	0.223694	0.453962	intron
chr8	67936800	67937599	0.650118	0.0471551	intron
chr8	67938800	67940399	0.0846695	0.72543	intron
chr8	67942400	67944599	-0.114319	0.561684	intron
chr8	67946800	67951999	-0.193295	0.0770401	exon
chr8	67952800	67954799	-0.112607	0.686556	intron
chr8	67956200	67957599	-0.124361	0.443728	intron
chr8	67963200	67964399	-0.669145	0.0464777	exon
chr8	67967400	67968599	0.0716996	0.773234	intron
chr8	67969000	67970999	-0.803143	0.00186663	intron
chr8	67971600	67974999	0.0265297	0.740721	exon
chr8	67986600	67987199	-0.212883	0.512232	intron
chr8	68004200	68005799	-0.115896	0.719527	intron
chr8	68007800	68008599	0.233269	0.541314	intron
chr8	68010200	68011399	-0.103751	0.752366	intron
chr8	68024400	68025799	-0.165715	0.601946	intron
chr8	68033200	68034999	0.105831	0.712035	intron
chr8	68057400	68063999	0.0613776	0.499161	exon
chr8	68080800	68081599	-0.994107	0.0122728	intron
chr8	68082000	68084799	-0.344263	0.0778196	intron
chr8	68103000	68106399	-0.353262	0.160155	intron
chr8	68106800	68108599	0.0832209	0.750122	intron
chr8	68112200	68112999	0.674171	0.236021	intron
chr8	68114000	68117199	-0.0696075	0.653089	intron
chr8	68117600	68118199	0.117027	0.693741	intron
chr8	68119600	68122199	-0.247081	0.491932	exon
chr8	68123600	68127799	0.0300359	0.809227	intron
chr8	68132000	68133599	-0.229375	0.375063	intron
chr8	68135400	68137799	-0.0347108	0.851421	intron
chr8	68141600	68142599	-0.644903	0.132921	intron
chr8	68146800	68148399	-0.418924	0.150755	intron
chr8	68157200	68158599	0.412232	0.222104	intron
chr8	68169200	68169799	0.771148	0.130124	intron
chr8	68193200	68195599	0.032214	0.847646	intron
chr8	68205000	68206599	0.137534	0.539899	exon
chr8	68232400	68233599	-0.402538	0.184207	intergenic
chr8	68276400	68277799	-0.110754	0.609985	exon
chr8	68347400	68350599	-0.403512	0.0343548	exon
chr8	68352800	68353799	0.392485	0.308892	intergenic
chr8	68359200	68364999	-0.052052	0.592351	exon
chr8	68366400	68370599	-0.108964	0.446593	exon
chr8	68373200	68374199	-0.13119	0.763778	exon
chr8	68374600	68378399	0.0348601	0.847471	exon
chr8	68380600	68381799	0.379444	0.185911	intron
chr8	68403800	68404999	0.572199	0.0356254	intron
chr8	68419800	68421199	-0.513116	0.109728	intron
chr8	68430600	68431799	0.647635	0.0523519	intron
chr8	68452800	68456399	0.0881803	0.644612	intron
chr8	68470000	68471199	-0.0148918	0.963014	intron
chr8	68472000	68473799	0.131953	0.652303	intron
chr8	68477600	68480599	0.392496	0.0479147	intron
chr8	68482000	68482399	0.699285	0.212893	intron
chr8	68484000	68485399	0.00435523	0.986075	intron
chr8	68514000	68515399	0.39658	0.0273219	intron
chr8	68516600	68517799	0.0629254	0.832258	intron
chr8	68520600	68524799	0.181465	0.208326	intron
chr8	68525600	68527199	0.215736	0.540938	intron
chr8	68528200	68530399	0.00605539	0.973241	exon
chr8	68532200	68534199	-0.254166	0.246275	intron
chr8	68539200	68542799	-0.30085	0.0932103	intron
chr8	68542800	68543999	-0.447941	0.195767	intron
chr8	68556600	68559399	0.0773424	0.513418	exon
chr8	68561000	68563999	-0.934951	1.35556e-07	intron
chr8	68566000	68567199	0.208645	0.487462	intron
chr8	68582000	68582799	0.277891	0.435231	intron
chr8	68589800	68590799	0.273107	0.507853	intron
chr8	68604000	68604999	-0.612832	0.0812069	intron
chr8	68606000	68609199	-0.0687053	0.693631	intron
chr8	68609600	68610999	-0.633874	0.056941	intron
chr8	68619600	68622399	0.764194	0.00117937	intron
chr8	68623600	68624199	-0.472846	0.327188	intron
chr8	68633200	68637199	0.086053	0.561024	intron
chr8	68641200	68646399	-0.0266224	0.804038	exon
chr8	68648800	68650999	0.00568567	0.980839	intron
chr8	68652600	68653399	0.674111	0.0604703	intron
chr8	68673800	68674399	-0.535991	0.116597	intron
chr8	68685200	68689999	0.189956	0.0464452	intron
chr8	68691000	68691999	0.27788	0.415598	intron
chr8	68692400	68693199	-0.139048	0.751352	intron
chr8	68694200	68695399	-0.229623	0.366583	intron
chr8	68696200	68698199	0.110313	0.652292	intron
chr8	68705400	68708799	0.352625	0.160238	intron
chr8	68709200	68710999	0.296427	0.242029	intron
chr8	68716000	68717999	0.342955	0.234805	intron
chr8	68718200	68721199	0.216512	0.181411	exon
chr8	68722800	68724199	0.470047	0.0872508	intron
chr8	68727200	68728599	-0.0166026	0.955229	intron
chr8	68729400	68736799	-0.0376514	0.624342	exon
chr8	68766800	68766999	0.450089	0.326589	intergenic
chr8	68770400	68773199	-0.0613254	0.751172	intergenic
chr8	68793200	68795199	0.00228009	0.978642	exon
chr8	68812600	68813799	-0.491414	0.15306	exon
chr8	68818800	68821199	-0.356003	0.109132	exon
chr8	68821800	68827399	-0.195029	0.128272	exon
chr8	68827800	68829199	-0.159457	0.61688	exon
chr8	68829600	68833399	0.251135	0.0834492	intergenic
chr8	68834000	68837199	0.278927	0.119562	intergenic
chr8	68838400	68840599	-0.0960415	0.60155	intergenic
chr8	68843200	68843799	0.781921	0.0984147	intergenic
chr8	68880000	68884799	-0.0584783	0.454558	exon
chr8	68890200	68891199	0.302416	0.395441	exon
chr8	68908000	68909199	0.106883	0.627425	intergenic
chr8	69005200	69006399	0.76768	0.00354467	intergenic
chr8	69011400	69014199	-0.467009	0.0205785	intergenic
chr8	69022200	69023799	0.315401	0.217958	intergenic
chr8	69049000	69050199	-0.0642416	0.794438	intron
chr8	69059800	69061799	0.000471713	0.997716	intron
chr8	69088000	69090399	0.0500844	0.575922	exon
chr8	69091200	69091799	0.174214	0.675173	intron
chr8	69092200	69095199	-0.213232	0.288449	intron
chr8	69111000	69120199	-0.2243	0.0197275	exon
chr8	69120800	69124599	-0.212391	0.0346086	intergenic
chr8	69125000	69156799	0.163539	0.0115708	exon
chr8	69157400	69163399	0.258688	0.0824455	intron
chr8	69163600	69165999	0.414271	0.0629594	exon
chr8	69167000	69172999	-0.0883281	0.434013	exon
chr8	69173400	69187199	0.0380454	0.608935	exon
chr8	69189000	69190999	0.328036	0.326463	intergenic
chr8	69192200	69197399	-0.289047	0.0135818	intergenic
chr8	69206000	69207399	0.0378592	0.90847	intergenic
chr8	69208000	69211199	-0.0960917	0.364557	exon
chr8	69268600	69269399	-0.413823	0.158497	intergenic
chr8	69269800	69272999	-0.0198607	0.816785	exon
chr8	69287600	69288999	-0.59411	0.116968	intron
chr8	69328000	69329999	-0.131908	0.638445	intergenic
chr8	69394200	69397399	-0.232027	0.041769	exon
chr8	69398800	69400599	-0.232493	0.146199	intergenic
chr8	69624800	69626199	-0.196799	0.128171	exon
chr8	69654000	69655599	-0.0825648	0.626494	exon
chr8	69713200	69715799	-0.15579	0.48154	exon
chr8	69716200	69717799	-0.020802	0.863777	exon
chr8	69749400	69750999	0.116484	0.330618	exon
chr8	69763000	69763999	0.278151	0.479574	exon
chr8	69769400	69772599	-0.14711	0.470051	intron
chr8	69774200	69775999	0.114656	0.424071	exon
chr8	69790400	69793999	-0.109326	0.363652	exon
chr8	69795800	69797399	0.0723437	0.804864	exon
chr8	69798600	69799599	0.877403	0.0368281	exon
chr8	69804600	69811599	-0.0693514	0.606323	exon
chr8	69820400	69828399	-0.0835931	0.510194	exon
chr8	69831200	69834999	-0.0390787	0.741928	exon
chr8	69850400	69852599	-0.149041	0.363055	intron
chr8	69863400	69866599	0.206252	0.329775	exon
chr8	69867400	69868799	0.32507	0.285788	intron
chr8	69869200	69871799	-0.0693899	0.794255	exon
chr8	69872400	69874399	-0.42064	0.194352	intergenic
chr8	69875400	69877199	0.11985	0.646235	intergenic
chr8	69879200	69880199	-0.343474	0.319714	intergenic
chr8	69882800	69883999	0.339612	0.361848	exon
chr8	69885000	69908399	-0.0491302	0.459268	exon
chr8	69908800	69916599	-0.183074	0.0485995	exon
chr8	69917200	69924199	0.0604037	0.547626	exon
chr8	69924800	69929399	0.0198926	0.908479	intron
chr8	69933000	69934199	-0.411873	0.168328	intron
chr8	69934600	69939799	0.241774	0.0690786	exon
chr8	69953800	69958399	-0.110505	0.429456	exon
chr8	69970000	69972199	-0.373297	0.123372	intron
chr8	69972600	69975399	-0.105616	0.527579	exon
chr8	69995400	69997199	0.068746	0.640118	exon
chr8	70001200	70002399	-0.456045	0.0887373	intergenic
chr8	70018200	70020199	0.378534	0.175186	exon
chr8	70020800	70031999	-0.150324	0.154745	exon
chr8	70036000	70037799	-0.218419	0.382902	intron
chr8	70039200	70044799	-0.0621453	0.355374	exon
chr8	70060600	70062599	0.0685419	0.785938	exon
chr8	70068200	70069999	-0.107277	0.767173	exon
chr8	70070600	70073199	0.172528	0.355424	exon
chr8	70082800	70085199	0.0418854	0.815017	exon
chr8	70086200	70090599	-0.0500356	0.707461	exon
chr8	70091000	70101399	0.0184644	0.828688	exon
chr8	70101800	70126199	0.0638554	0.215816	exon
chr8	70127800	70136999	0.0546282	0.543261	exon
chr8	70137600	70141399	-0.152115	0.133334	exon
chr8	70142000	70143599	-0.545104	0.0440598	exon
chr8	70145800	70147799	-0.222018	0.393098	exon
chr8	70150400	70151399	-0.533263	0.220976	intron
chr8	70152400	70153399	-0.00550028	0.985601	exon
chr8	70156200	70159999	-0.20397	0.195333	intron
chr8	70165400	70167799	-0.135842	0.462817	exon
chr8	70170200	70174999	-0.0892419	0.442676	exon
chr8	70176000	70178199	0.215878	0.454177	exon
chr8	70179800	70195999	0.0426006	0.580381	exon
chr8	70196400	70205399	-0.13976	0.106417	intron
chr8	70207000	70208999	-0.18069	0.499124	intron
chr8	70209600	70217799	-0.000870129	0.992218	exon
chr8	70218400	70225599	0.150558	0.204669	exon
chr8	70232000	70237199	-0.165443	0.173066	exon
chr8	70240200	70242599	-0.232512	0.376924	exon
chr8	70244800	70247199	-0.276351	0.215436	intron
chr8	70250000	70255799	-0.373731	0.0568856	exon
chr8	70256600	70262399	-0.0143834	0.915025	exon
chr8	70267000	70270599	0.101428	0.450677	intron
chr8	70271000	70273999	-0.0618307	0.801738	exon
chr8	70276600	70286199	-0.10515	0.282885	exon
chr8	70292400	70297799	-0.14861	0.290912	exon
chr8	70301800	70306799	0.167524	0.197009	exon
chr8	70309400	70326199	-0.0404398	0.5307	exon
chr8	70327000	70354999	-0.105177	0.0687129	exon
chr8	70372000	70376199	0.269497	0.215825	exon
chr8	70379000	70392799	-0.23913	0.0516834	exon
chr8	70393200	70398799	-0.127192	0.449953	exon
chr8	70400400	70404799	-0.3649	0.082525	exon
chr8	70405200	70413599	0.0267559	0.742539	exon
chr8	70415200	70433599	0.00831745	0.889059	exon
chr8	70434000	70441799	0.0406806	0.65828	exon
chr8	70444000	70447199	-0.0166826	0.944827	intergenic
chr8	70447600	70454999	-0.0196531	0.862546	exon
chr8	70455600	70458599	-0.00211295	0.990565	exon
chr8	70460200	70470599	-0.182839	0.0223378	intron
chr8	70472000	70472999	0.188364	0.61453	intron
chr8	70475000	70478599	-0.128078	0.293794	exon
chr8	70481800	70491399	-0.0636441	0.511299	exon
chr8	70492200	70494599	-0.136382	0.603132	exon
chr8	70498400	70516599	-0.0417965	0.509169	exon
chr8	70517400	70521599	-0.533303	0.00572078	exon
chr8	70522000	70550399	-0.0161845	0.74616	exon
chr8	70550800	70567399	-0.192167	0.0148978	intron
chr8	70568000	70579599	-0.197303	0.0282266	exon
chr8	70580200	70612399	0.0136535	0.773852	exon
chr8	70613000	70619799	0.0491757	0.7086	exon
chr8	70620400	70621799	0.641381	0.0635029	exon
chr8	70628000	70635799	0.0375724	0.696475	exon
chr8	70636400	70637199	-0.169385	0.661316	intergenic
chr8	70645400	70646799	-0.025007	0.93906	exon
chr8	70647200	70651399	-0.109568	0.574236	exon
chr8	70651800	70653599	0.215087	0.448384	exon
chr8	70654400	70661399	0.121376	0.192288	exon
chr8	70662600	70664199	0.0282754	0.882353	intergenic
chr8	70670800	70680999	-0.0174136	0.807923	exon
chr8	70681400	70688999	0.168226	0.0566051	intergenic
chr8	70689400	70690599	0.0461658	0.872385	intergenic
chr8	70691000	70704999	0.192061	0.0018305	exon
chr8	70709400	70718999	-0.177205	0.190212	exon
chr8	70720600	70721199	0.0763593	0.8447	exon
chr8	70723200	70724999	0.561021	0.0546667	exon
chr8	70742000	70750799	-0.206009	0.116766	exon
chr8	70751600	70811599	0.0533217	0.2045	exon
chr8	70812000	70815199	-0.195308	0.293558	exon
chr8	70815600	70817599	-0.140867	0.44829	exon
chr8	70818600	70826599	-0.452301	0.00307893	exon
chr8	70829400	70830199	-0.267255	0.483055	intergenic
chr8	70830600	70842599	-0.170183	0.0256706	exon
chr8	70842600	70845399	-0.389403	0.0951351	exon
chr8	70845800	70847199	-0.475393	0.139706	exon
chr8	70850400	70852999	-0.219369	0.409907	exon
chr8	70853600	70860199	-0.075226	0.521879	exon
chr8	70861200	70875199	-0.137843	0.065042	exon
chr8	70877600	70881199	-0.281962	0.0737017	intergenic
chr8	70883200	70885599	0.151708	0.580904	exon
chr8	70887600	70889799	0.144093	0.554498	exon
chr8	70891400	70901399	-0.00678263	0.940357	exon
chr8	70902000	70907999	0.193407	0.0318054	exon
chr8	70910600	70913399	-0.365022	0.0471741	exon
chr8	70913800	70917399	-0.104547	0.463212	exon
chr8	70923000	70924599	0.0226771	0.951133	intergenic
chr8	70934200	70935999	-0.955312	0.00116899	intergenic
chr8	70938000	70939399	-0.765444	0.00194911	intergenic
chr8	71270400	71278799	-0.0509847	0.612381	exon
chr8	71279600	71287799	0.00263742	0.984663	intron
chr8	71288800	71291599	0.214625	0.322612	exon
chr8	71294400	71299199	-0.0733105	0.615588	intron
chr8	71308400	71310799	-0.300034	0.214972	intron
chr8	71311400	71313799	-0.175072	0.419251	intron
chr8	71314000	71325999	-0.219175	0.0321173	exon
chr8	71327000	71330199	-0.191858	0.446761	exon
chr8	71343400	71344599	-0.259642	0.470117	exon
chr8	71345000	71350599	0.272701	0.0353616	exon
chr8	71351000	71352599	0.185347	0.39965	exon
chr8	71353400	71359599	-0.417576	0.0130635	exon
chr8	71364600	71373799	0.0163226	0.842238	exon
chr8	71374600	71384399	0.121926	0.142754	exon
chr8	71384800	71386399	-0.390703	0.17803	exon
chr8	71387000	71389399	-0.352385	0.101034	exon
chr8	71393000	71397999	-0.249187	0.0426926	exon
chr8	71402800	71404199	-0.356494	0.319174	exon
chr8	71404600	71406999	-0.0525844	0.811318	exon
chr8	71456400	71460199	0.312617	0.097335	exon
chr8	71460400	71467199	0.0406941	0.624443	exon
chr8	71467600	71479599	-0.0265977	0.724269	exon
chr8	71480000	71490599	0.0296173	0.723519	exon
chr8	71494000	71500799	-0.0392472	0.742315	exon
chr8	71505400	71508999	-0.0642179	0.749221	exon
chr8	71509400	71510399	0.117169	0.773543	intron
chr8	71521600	71521999	0.0467161	0.924874	exon
chr8	71526400	71528999	0.0215805	0.917877	intergenic
chr8	71535400	71536399	-0.311039	0.383314	exon
chr8	71536800	71538599	0.257455	0.366061	exon
chr8	71542400	71544399	-0.0193645	0.897167	exon
chr8	71558200	71559399	-0.235306	0.530088	exon
chr8	71561400	71564199	-0.184366	0.320327	exon
chr8	71565800	71575399	0.0553255	0.465623	exon
chr8	71577200	71582599	0.0108191	0.942519	exon
chr8	71583400	71587399	-0.301248	0.194761	exon
chr8	71588200	71600999	-0.143744	0.113569	exon
chr8	71601400	71605799	0.0133051	0.897094	exon
chr8	71608200	71615399	-0.104315	0.240376	exon
chr8	71622800	71632199	-0.0945903	0.286048	exon
chr8	71632400	71640399	0.00607271	0.957105	exon
chr8	71642200	71645199	-0.166457	0.51158	exon
chr8	71648200	71649799	-0.522095	0.0882329	exon
chr8	71650400	71655799	-0.213595	0.16649	exon
chr8	71658200	71674399	0.0167693	0.794056	exon
chr8	71675000	71680799	0.188555	0.097901	exon
chr8	71681200	71684599	-0.731198	0.0100237	exon
chr8	71685600	71687199	-0.139153	0.562067	exon
chr8	71700200	71703599	-0.286485	0.189812	exon
chr8	71707000	71732399	0.0649301	0.265783	exon
chr8	71741200	71742199	0.628435	0.170587	intergenic
chr8	71759000	71760199	-0.064353	0.839564	intergenic
chr8	71880800	71882599	0.0392408	0.758257	exon
chr8	71907800	71909999	0.12486	0.217929	exon
chr8	71918600	71919399	0.148272	0.676422	intron
chr8	71920800	71924199	-0.0975248	0.359574	exon
chr8	71949800	71952799	-0.058171	0.582276	exon
chr8	71988000	71989999	-0.151239	0.291135	exon
chr8	72134600	72137199	-0.155063	0.190472	exon
chr8	72160000	72163999	-0.109501	0.293112	exon
chr8	72165400	72166999	0.320298	0.274715	intron
chr8	72170600	72178799	-0.209959	0.142348	exon
chr8	72219200	72222599	-0.410277	0.0109037	exon
chr8	72239000	72245199	-0.0912521	0.336363	exon
chr8	72245800	72247599	-0.429498	0.15917	exon
chr8	72248800	72250399	0.21737	0.376651	exon
chr8	72251400	72258599	-0.211577	0.15824	exon
chr8	72262000	72262999	-0.347807	0.251397	intergenic
chr8	72268200	72269399	-0.228693	0.390399	intergenic
chr8	72270000	72271999	0.0914948	0.695574	intergenic
chr8	72272400	72273199	-0.895988	0.0146434	intergenic
chr8	72294200	72297599	-0.182599	0.323073	intergenic
chr8	72300200	72301799	-0.627289	0.0823986	intergenic
chr8	72303000	72303999	-0.278552	0.437728	intergenic
chr8	72310800	72311599	-0.184453	0.594357	intergenic
chr8	72318400	72320999	-0.426251	0.0117187	exon
chr8	72322200	72323999	0.0139389	0.962964	intergenic
chr8	72329800	72334399	-0.0479484	0.821209	intergenic
chr8	72341200	72343199	0.0892805	0.734848	exon
chr8	72344800	72345799	0.104596	0.776083	intron
chr8	72346200	72368999	-0.094247	0.163726	exon
chr8	72371400	72372599	-0.285554	0.412114	exon
chr8	72375200	72385999	-0.177127	0.0938181	exon
chr8	72398600	72402599	0.0312639	0.83612	exon
chr8	72403000	72405199	-0.428979	0.079414	intron
chr8	72408000	72422399	-0.235959	0.00212451	exon
chr8	72443000	72445599	-0.113853	0.437818	exon
chr8	72458000	72459199	0.0493065	0.876854	exon
chr8	72459800	72466199	0.192502	0.165369	exon
chr8	72472800	72473799	-0.286215	0.406793	intron
chr8	72474400	72477799	-0.0823423	0.407185	exon
chr8	72479600	72481999	-0.22609	0.366145	exon
chr8	72482800	72494399	-0.105336	0.325964	exon
chr8	72495000	72505399	-0.332139	3.78244e-05	exon
chr8	72507200	72514599	-0.199021	0.0669124	intron
chr8	72517200	72518799	0.221394	0.510983	intron
chr8	72531600	72534599	0.176857	0.238652	intron
chr8	72535000	72536199	0.341371	0.354295	intron
chr8	72536600	72538599	0.173795	0.472884	intron
chr8	72542200	72544399	0.17439	0.504394	intron
chr8	72545000	72546199	0.863619	0.0190781	intron
chr8	72546600	72550799	0.132096	0.219968	exon
chr8	72552600	72553599	0.498169	0.200198	intergenic
chr8	72555400	72556199	-0.203996	0.601083	intergenic
chr8	72561400	72563999	-0.442642	0.114918	intergenic
chr8	72564600	72576599	0.0379732	0.627569	exon
chr8	72577800	72580599	0.0574506	0.800026	exon
chr8	72581000	72582399	0.0868764	0.777895	exon
chr8	72583000	72590399	-0.0994817	0.253778	exon
chr8	72644400	72650999	0.242582	0.0311403	exon
chr8	72651600	72656599	0.00345809	0.976709	exon
chr8	72681800	72683599	0.170002	0.453948	exon
chr8	72722800	72729399	0.156081	0.126069	exon
chr8	72729800	72731799	-0.194685	0.374636	exon
chr8	72735200	72736599	0.464699	0.2028	intron
chr8	72745600	72746999	0.062789	0.786792	exon
chr8	72748400	72754599	-0.0349245	0.826277	exon
chr8	72918400	72921199	0.129845	0.492302	intron
chr8	72939000	72940999	-0.29477	0.189168	intron
chr8	72954800	72955599	-0.0565213	0.845089	intron
chr8	73003800	73004199	-0.183721	0.674623	intron
chr8	73006200	73009599	-0.399072	0.127481	intron
chr8	73014400	73016799	-0.255525	0.224788	exon
chr8	73067400	73068999	-0.117214	0.638523	intron
chr8	73110000	73111599	0.322847	0.299305	intron
chr8	73135200	73138399	-0.0537991	0.799877	intron
chr8	73140600	73143599	0.408188	0.0105384	intron
chr8	73160600	73162799	-0.0169448	0.908648	intron
chr8	73173600	73175999	-0.282873	0.174167	exon
chr8	73177200	73179399	0.279068	0.149484	intron
chr8	73194600	73196399	0.0806869	0.701897	intron
chr8	73197800	73198999	-0.170538	0.578303	intron
chr8	73201400	73203399	-0.118132	0.675726	intron
chr8	73212800	73215599	0.11952	0.600319	exon
chr8	73217600	73220999	0.198859	0.219366	intron
chr8	73225200	73227399	-0.220217	0.310747	intron
chr8	73233000	73234999	-0.319843	0.152046	intron
chr8	73267600	73269799	0.176282	0.442767	intron
chr8	73282000	73282599	0.41166	0.357159	intron
chr8	73290600	73293199	-0.161488	0.468683	intron
chr8	73302600	73305399	0.129916	0.529666	intron
chr8	73305800	73307199	0.456937	0.155743	intron
chr8	73312600	73316199	-0.298977	0.0342782	intron
chr8	73323200	73329799	0.118753	0.332305	intron
chr8	73332000	73333199	-0.546543	0.0937835	intron
chr8	73349600	73356399	0.087252	0.149363	exon
chr8	73569800	73570999	0.682843	0.382565	intergenic
chr8	73638000	73639399	-0.259965	0.356994	intergenic
chr8	74202400	74209199	-0.0892491	0.364797	intergenic
chr8	74774600	74776599	0.521145	0.0124302	intergenic
chr8	74825400	74829399	-0.15373	0.399963	intergenic
chr8	74846800	74848199	0.229182	0.392285	intergenic
chr8	74849800	74854199	0.134358	0.371913	intergenic
chr8	74870400	74877199	0.115245	0.144224	exon
chr8	74878800	74880199	0.526982	0.100307	intron
chr8	74892000	74893399	-0.668007	0.0609385	exon
chr8	74899600	74900399	0.0834608	0.794271	intergenic
chr8	74902200	74903399	-1.14788	0.00406013	intergenic
chr8	74905800	74906999	0.458855	0.200288	intergenic
chr8	74920600	74922599	-0.0150123	0.934287	intergenic
chr8	74963400	74964999	0.0162607	0.925685	intergenic
chr8	74965600	74967399	0.235699	0.345235	intergenic
chr8	74972600	74974399	-0.659959	0.00351106	intergenic
chr8	74992800	74994999	-0.178922	0.117999	exon
chr8	75022600	75023599	-0.217841	0.504795	exon
chr8	75032800	75035999	0.157717	0.198999	exon
chr8	75036400	75039999	0.11906	0.48725	intron
chr8	75040800	75044799	-0.325018	0.0696102	intron
chr8	75046200	75047799	-0.672305	0.0799849	intron
chr8	75060000	75068399	-0.121823	0.25783	exon
chr8	75070000	75073599	-0.171042	0.236782	exon
chr8	75083200	75084799	-0.256612	0.216684	intergenic
chr8	75085400	75087199	-0.455349	0.11269	intergenic
chr8	75088600	75091399	-0.304747	0.0203227	intergenic
chr8	75092600	75094399	-0.00928795	0.951629	exon
chr8	75095000	75096599	0.295684	0.345627	exon
chr8	75108400	75110799	-0.0155504	0.9105	exon
chr8	75113400	75117199	-0.328684	0.0981524	exon
chr8	75130200	75139399	0.0311627	0.708687	intergenic
chr8	75147800	75149999	-0.538122	0.0376916	intergenic
chr8	75150600	75163399	-0.000861077	0.992922	intergenic
chr8	75170600	75171399	0.569406	0.176224	intergenic
chr8	75184400	75185599	0.520222	0.202693	intergenic
chr8	75192600	75205399	0.0933338	0.182265	intergenic
chr8	75208400	75227999	-0.0502229	0.450167	exon
chr8	75281600	75282199	-0.232347	0.343269	intergenic
chr8	75371000	75373999	0.472179	0.0487826	intergenic
chr8	75835200	75836999	0.429875	0.164361	intron
chr8	75903600	75905599	0.163711	0.428592	intron
chr8	75917200	75918399	0.505477	0.232475	intron
chr8	75930000	75931799	-0.0664774	0.803357	intron
chr8	76897000	76897799	-0.00844369	0.978074	intron
chr8	76898400	76904399	0.0212738	0.788237	exon
chr8	76915000	76916599	-0.429838	0.203822	intron
chr8	76964400	76965599	0.412064	0.196823	intron
chr8	76973000	76973799	0.330778	0.399417	intron
chr8	76984200	76985399	0.124082	0.781407	intron
chr8	77004600	77005999	-0.527876	0.132841	intron
chr8	77011600	77012799	-0.908968	0.00346927	intron
chr8	77050800	77052399	-0.00154237	0.991425	intron
chr8	77085000	77087199	-0.173773	0.595681	exon
chr8	77114200	77116799	0.0761929	0.596167	intron
chr8	77120400	77122399	0.159129	0.326315	intron
chr8	77132800	77133999	0.418125	0.209359	intron
chr8	77145600	77146599	-0.275879	0.465205	intron
chr8	77172200	77174399	0.210172	0.273226	intron
chr8	77186600	77187999	-0.104726	0.642432	exon
chr8	77202400	77205199	0.138777	0.439433	intron
chr8	77210200	77211599	-0.00236765	0.99385	exon
chr8	77212800	77214999	-0.368953	0.0490895	intron
chr8	77217600	77219599	0.37546	0.0473011	intron
chr8	77227200	77230399	0.0114261	0.952113	intron
chr8	77232400	77235799	0.176809	0.267802	intron
chr8	77236200	77237799	0.289475	0.244671	intron
chr8	77245200	77252199	-0.171795	0.193399	exon
chr8	77252600	77259799	0.0827467	0.427306	exon
chr8	77260200	77272199	-0.0766087	0.341257	intron
chr8	77276600	77285399	-0.125366	0.124842	exon
chr8	77287600	77295599	-0.0403527	0.719592	intron
chr8	77308800	77310999	-0.0907078	0.619936	exon
chr8	77311600	77314199	-0.000417748	0.998711	intron
chr8	77316400	77317599	-0.0423852	0.901965	intron
chr8	77327200	77327799	-0.897491	0.020555	intron
chr8	77337000	77338399	0.0234053	0.921758	intron
chr8	77347400	77348199	-0.447173	0.297428	intron
chr8	77354800	77356599	-0.456349	0.104669	intron
chr8	77371600	77377199	-0.158916	0.311657	exon
chr8	77377600	77379999	-0.22286	0.301582	intron
chr8	77407400	77409999	-0.165167	0.273853	exon
chr8	77411200	77413599	-0.00968141	0.969301	exon
chr8	77415000	77415599	0.557657	0.167732	intron
chr8	77416000	77416999	0.0660575	0.856595	intron
chr8	77417600	77436599	-0.0690254	0.387469	exon
chr8	77437400	77438399	0.296962	0.381959	intron
chr8	77441600	77442799	-1.0401	0.00371261	intron
chr8	77444000	77445199	-0.521748	0.0222764	intron
chr8	77445600	77448199	-0.371492	0.105691	intron
chr8	77449400	77451199	-0.0200021	0.935716	exon
chr8	77452200	77454599	-0.235537	0.263542	intron
chr8	77459400	77460799	0.115905	0.647021	intron
chr8	77477400	77480399	-0.3477	0.100596	intron
chr8	77481400	77482599	-0.216743	0.487449	intron
chr8	77483000	77498999	-0.0114346	0.893547	intron
chr8	77501200	77502399	-0.492609	0.200562	intron
chr8	77510600	77514399	-0.0418186	0.803605	intron
chr8	77515600	77520799	-0.0188805	0.841345	exon
chr8	77534800	77536399	-0.0935299	0.677773	intergenic
chr8	77548600	77551399	0.0476545	0.626816	exon
chr8	77556400	77558799	-0.242091	0.362572	intron
chr8	77573200	77573799	0.286346	0.436559	intron
chr8	77578600	77580199	-0.499443	0.109915	intron
chr8	77609200	77611199	-0.0704333	0.594715	exon
chr8	77681400	77682199	0.534957	0.223846	intron
chr8	77723400	77724999	0.109573	0.484255	exon
chr8	78001600	78002399	-0.247287	0.38898	intergenic
chr8	78021400	78021799	0.920329	0.0801745	intergenic
chr8	78029600	78032199	0.0179767	0.92714	intergenic
chr8	78036400	78038999	0.296758	0.140901	intergenic
chr8	78063200	78064399	0.474044	0.0588401	intergenic
chr8	78118600	78121399	0.396185	0.0368862	intergenic
chr8	78161400	78162599	-0.459737	0.0874227	intergenic
chr8	78339800	78341599	-0.215786	0.274951	intron
chr8	78354600	78355199	0.197617	0.616422	intron
chr8	78507600	78510599	-0.0350651	0.717245	exon
chr8	78511000	78511599	0.0475692	0.923411	intron
chr8	78550000	78550599	0.805313	0.0936088	intron
chr8	78574000	78575199	0.832091	0.00820035	intron
chr8	78576200	78578799	-0.661302	0.0221218	exon
chr8	78584600	78585999	-0.289539	0.268014	intron
chr8	78599400	78600199	-0.516646	0.127171	intron
chr8	78627600	78629799	-0.344669	0.198164	intron
chr8	78629800	78632199	-0.211515	0.318366	intron
chr8	78632600	78636199	-0.682917	6.29733e-07	intron
chr8	78646200	78647999	-0.316855	0.238653	intron
chr8	78652600	78653599	0.120879	0.680555	intron
chr8	78689600	78692999	0.303051	0.106796	intron
chr8	78698200	78698799	-0.219976	0.600959	exon
chr8	78703000	78703799	-0.337143	0.441766	intron
chr8	78714200	78715599	-0.133899	0.673943	intron
chr8	78716000	78718599	0.15306	0.469443	intron
chr8	78719600	78723399	-0.062684	0.775793	intron
chr8	78731800	78733399	0.113455	0.668384	exon
chr8	78738400	78739199	0.0098356	0.980563	intergenic
chr8	78739800	78743599	0.0781852	0.574203	intergenic
chr8	78801400	78803799	-0.0252476	0.896642	intergenic
chr8	78809000	78812599	-0.0701368	0.723996	exon
chr8	78816800	78821399	-0.286978	0.0202531	exon
chr8	79015400	79016999	-0.274643	0.0488329	intergenic
chr8	79026800	79036399	-0.02491	0.726482	exon
chr8	79037600	79039799	-0.181792	0.503763	intron
chr8	79044800	79046999	0.115076	0.682143	intron
chr8	79052000	79053799	0.00994296	0.97044	intron
chr8	79058000	79062999	-0.0957992	0.587782	exon
chr8	79063000	79068799	-0.20274	0.10447	intron
chr8	79069200	79072599	-0.0269767	0.86809	exon
chr8	79073400	79076599	0.0792346	0.668968	exon
chr8	79077200	79084999	0.0580375	0.515716	intron
chr8	79086000	79087799	-0.231913	0.356781	intron
chr8	79088200	79091399	-0.411481	0.0883632	intron
chr8	79092200	79099199	-0.139978	0.275271	intron
chr8	79101800	79105399	0.12556	0.382423	intron
chr8	79108600	79109599	-0.155611	0.710081	intron
chr8	79111600	79116799	-0.0947784	0.551706	intron
chr8	79120400	79121999	-0.28351	0.40218	exon
chr8	79122600	79123599	0.19779	0.61193	intron
chr8	79127000	79128199	0.204845	0.387372	intron
chr8	79133600	79134599	0.298796	0.379152	intron
chr8	79135200	79135999	-0.442743	0.145229	intron
chr8	79136600	79147799	-0.118732	0.158033	exon
chr8	79160000	79166399	0.151883	0.244324	intron
chr8	79172800	79174999	-0.127204	0.508453	exon
chr8	79207000	79210799	0.0871892	0.60074	exon
chr8	79269600	79270799	-0.541766	0.043501	intron
chr8	79271200	79275199	0.135599	0.584515	exon
chr8	79277200	79278599	-0.382899	0.170838	exon
chr8	79291600	79295999	-0.184319	0.077807	exon
chr8	79297400	79298399	-0.263466	0.430844	intron
chr8	79339600	79340199	-0.30445	0.442621	exon
chr8	79340800	79341799	-0.734988	0.0787538	exon
chr8	79348200	79348999	0.246028	0.557433	intron
chr8	79349600	79351399	0.101061	0.652179	exon
chr8	79351800	79352799	-0.151098	0.683256	intron
chr8	79354600	79356999	-0.364206	0.0324527	exon
chr8	79358800	79361799	-0.0732553	0.755318	intron
chr8	79362400	79363799	-0.258464	0.393702	intron
chr8	79365000	79365999	0.513969	0.206304	intron
chr8	79368000	79373399	-0.166456	0.1967	exon
chr8	79374400	79376399	-0.0129121	0.941739	intron
chr8	79377000	79379399	-0.167423	0.469102	intron
chr8	79382600	79383599	-0.287623	0.310816	intron
chr8	79383800	79386199	0.116063	0.624065	intron
chr8	79388200	79391799	-0.0998502	0.589636	intron
chr8	79392200	79394999	0.17473	0.321055	intron
chr8	79396000	79399999	0.106619	0.22952	exon
chr8	79473800	79475599	0.172472	0.349689	intergenic
chr8	79490800	79491599	0.505454	0.152372	intergenic
chr8	79534000	79534999	0.243509	0.547743	intergenic
chr8	79561400	79562399	-0.624549	0.0784944	intergenic
chr8	79589200	79589999	0.577843	0.127219	intergenic
chr8	79609800	79616599	0.286213	0.00254049	intergenic
chr8	79618800	79619999	-0.148452	0.595479	intergenic
chr8	79638000	79642999	0.0182978	0.845182	exon
chr8	79648800	79649999	0.0883918	0.760116	intron
chr8	79676400	79676999	0.328023	0.412975	exon
chr8	79680200	79682199	-0.419827	0.0468226	intergenic
chr8	79710800	79712399	-0.304295	0.0167174	exon
chr8	79722000	79722999	0.189557	0.653681	intron
chr8	79868000	79868599	0.603685	0.119595	intergenic
chr8	79975000	79976199	0.195209	0.537188	exon
chr8	79992600	79995399	0.157905	0.437462	intron
chr8	80035400	80036599	-0.105157	0.764875	intron
chr8	80037400	80039599	-0.132673	0.521764	intron
chr8	80051200	80052199	-0.162228	0.635795	exon
chr8	80053400	80058799	0.0900556	0.441011	exon
chr8	80168600	80169999	-0.226897	0.34408	intergenic
chr8	80262400	80263999	0.0929876	0.714477	intergenic
chr8	80264600	80265399	-0.579121	0.185795	intergenic
chr8	80314800	80316599	-0.0256508	0.876672	intergenic
chr8	80318200	80319599	0.204206	0.422421	intergenic
chr8	80324600	80325999	-0.217647	0.307161	intergenic
chr8	80492800	80494199	-0.618819	0.0148963	exon
chr8	80731600	80732599	-0.947917	0.00960703	intron
chr8	80737600	80740999	-0.0733644	0.431465	exon
chr8	80751800	80753799	-0.0551458	0.828166	intergenic
chr8	80770600	80772199	0.0209466	0.939845	intron
chr8	80772800	80775399	0.11653	0.603142	exon
chr8	80775800	80816199	-0.0853024	0.349418	exon
chr8	80817000	80820999	-0.235257	0.150894	intron
chr8	80821400	80827399	-0.33981	0.0115466	intron
chr8	80827800	80831599	0.0204514	0.868599	exon
chr8	80832000	80838999	-0.198755	0.132038	intron
chr8	80840000	80843199	-0.0180802	0.876142	intron
chr8	80843600	80844399	0.068509	0.891646	intron
chr8	80845000	80853999	-0.132986	0.328878	intron
chr8	80855400	80857199	-0.0586229	0.78858	intron
chr8	80857600	80859199	0.00716439	0.958508	intron
chr8	80860200	80861399	-0.267482	0.30552	intron
chr8	80862600	80881599	-0.085597	0.18399	exon
chr8	80913000	80913799	0.365893	0.33123	intergenic
chr8	80922600	80923799	0.482142	0.182337	intergenic
chr8	80950400	80952599	0.134873	0.611516	intergenic
chr8	80975400	80978799	0.0374655	0.847935	intergenic
chr8	80979800	80980599	0.570579	0.0850121	intergenic
chr8	80982400	80983999	0.0795498	0.748647	intron
chr8	80984200	80986599	-0.487776	0.0188604	exon
chr8	80991000	80992599	0.460632	0.202222	intron
chr8	81009800	81016199	-0.00804943	0.927079	exon
chr8	81057200	81058799	0.0596252	0.828232	intergenic
chr8	81107200	81107799	0.480996	0.253967	intergenic
chr8	81341200	81344599	0.0158328	0.856785	exon
chr8	81358400	81361799	-0.237906	0.0906721	intron
chr8	81406200	81407199	-0.391774	0.247083	intron
chr8	81409000	81412999	-0.142702	0.4546	intron
chr8	81452000	81453199	0.404507	0.326731	intron
chr8	81512000	81512799	0.176718	0.636718	intron
chr8	81514600	81515999	0.0668651	0.816419	intron
chr8	81567800	81568399	0.73309	0.125431	intron
chr8	81735600	81736399	-0.177649	0.661159	intron
chr8	81767000	81768599	0.586081	0.013156	exon
chr8	81806800	81807199	0.354727	0.360236	intron
chr8	81844800	81845399	0.343695	0.306342	intron
chr8	81854200	81856399	-0.176909	0.441072	exon
chr8	81861400	81861999	0.24051	0.478736	intron
chr8	81867000	81867799	-0.111072	0.751803	intron
chr8	81964200	81964799	-0.116323	0.758702	intron
chr8	82026200	82029199	-0.487324	0.0120212	intron
chr8	82067600	82068799	0.267381	0.420947	intron
chr8	82085200	82087399	-0.629787	0.0186506	intron
chr8	82104000	82105999	0.583723	0.000570107	intron
chr8	82194400	82198599	0.119702	0.31348	intergenic
chr8	82243800	82244399	-0.671705	0.0733772	intergenic
chr8	82374600	82374799	0.901202	0.100981	intron
chr8	82401200	82403599	-0.172168	0.247055	exon
chr8	82773200	82775399	0.056858	0.624564	exon
chr8	82862600	82870999	0.114203	0.138238	exon
chr8	82871800	82873199	0.356406	0.257714	intron
chr8	82884400	82886199	0.722103	0.00768929	intron
chr8	82901000	82901999	-0.139829	0.554919	intron
chr8	82909000	82909399	-0.439629	0.283353	exon
chr8	82930200	82933199	0.045222	0.825705	intron
chr8	82937600	82940799	0.0791771	0.502545	intron
chr8	82941200	82941599	-0.241681	0.507394	intron
chr8	82952400	82956599	0.0183512	0.900549	exon
chr8	82957600	82965599	0.191004	0.020847	intron
chr8	82967400	82971999	0.0744845	0.525743	intron
chr8	82972400	82974199	-0.116965	0.603853	intron
chr8	82981600	82985199	0.205389	0.226884	intron
chr8	82986200	82990799	-0.0183947	0.905088	exon
chr8	82991600	82997399	-0.237661	0.0426177	exon
chr8	83002400	83004599	0.225818	0.301133	exon
chr8	83005000	83009999	0.245722	0.0457507	exon
chr8	83011200	83013399	0.283633	0.241543	intron
chr8	83027800	83028599	0.0162219	0.964075	intron
chr8	83029000	83039599	0.082686	0.426971	exon
chr8	83040600	83050799	0.145822	0.115757	exon
chr8	83054000	83055999	0.428193	0.147993	intron
chr8	83063200	83067199	-0.161018	0.397361	intron
chr8	83067800	83070199	0.307957	0.0768916	intron
chr8	83076400	83076999	0.510666	0.0916593	intron
chr8	83078400	83079999	-0.299997	0.3492	intron
chr8	83080400	83082999	0.0904219	0.655329	intron
chr8	83083400	83084399	-0.104053	0.764327	exon
chr8	83085600	83088999	0.144957	0.498071	exon
chr8	83089400	83089999	-0.0344042	0.920429	exon
chr8	83138800	83142199	-0.0566683	0.735742	intergenic
chr8	83164000	83168399	0.247335	0.0218599	exon
chr8	83175400	83175999	0.14353	0.741193	intron
chr8	83177400	83178999	0.207315	0.445586	intron
chr8	83182200	83183999	-0.104836	0.706436	intron
chr8	83195800	83197599	0.00806562	0.978674	intron
chr8	83199400	83201599	0.246675	0.16302	intron
chr8	83202200	83206799	0.385565	0.0149237	intron
chr8	83208600	83209799	0.139923	0.690342	intron
chr8	83215000	83218799	-0.0445088	0.806236	intron
chr8	83220600	83221399	-0.0346733	0.900932	intron
chr8	83239000	83239599	0.563662	0.207943	intron
chr8	83242200	83246799	0.0591184	0.539485	exon
chr8	83262000	83262999	-1.41222	0.00241193	intron
chr8	83329200	83330399	-0.41003	0.212779	intron
chr8	83331600	83332799	0.100651	0.686789	exon
chr8	83366000	83366599	0.124673	0.733024	intron
chr8	83389400	83390799	0.292309	0.230147	exon
chr8	83423200	83423799	-0.177422	0.652852	exon
chr8	83424800	83426599	0.0586265	0.797578	exon
chr8	83432200	83434399	-0.169736	0.479663	intron
chr8	83437200	83439199	-0.428343	0.10862	exon
chr8	83440000	83443599	-0.113488	0.370189	exon
chr8	83564200	83591599	-0.0650615	0.256928	exon
chr8	83592000	83595599	-0.0155614	0.879882	exon
chr8	83599800	83602999	0.206771	0.137298	intron
chr8	83603600	83606199	0.236112	0.349877	intron
chr8	83606600	83613199	-0.0953129	0.289546	exon
chr8	83617000	83617799	-0.138069	0.763991	intergenic
chr8	83620600	83622999	-0.362751	0.0554316	intergenic
chr8	83623400	83624199	-0.149695	0.700448	intergenic
chr8	83648800	83651199	-0.941879	0.00133624	intergenic
chr8	83651400	83686599	-0.0930386	0.0997556	exon
chr8	83687000	83700999	0.0400347	0.495296	exon
chr8	83714400	83716199	-0.00222251	0.987027	exon
chr8	83718400	83726399	-0.0917332	0.496187	exon
chr8	83729400	83730999	0.104252	0.759313	exon
chr8	83736000	83738599	-0.927939	0.000418727	intron
chr8	83740000	83742399	-0.34141	0.115915	exon
chr8	83747200	83749199	0.363523	0.0792477	intergenic
chr8	83772600	83773399	0.407144	0.229118	intergenic
chr8	83779400	83780799	-0.135345	0.646582	intergenic
chr8	83781200	83783799	0.0103465	0.958867	intergenic
chr8	83793200	83793999	0.0466309	0.87286	intergenic
chr8	83874000	83877599	-0.0523834	0.691038	intergenic
chr8	83892200	83942799	0.0547436	0.272445	exon
chr8	83954800	83956799	0.372813	0.049244	exon
chr8	83971400	83975199	0.316434	0.00067711	exon
chr8	83975600	83982999	-0.163542	0.120139	exon
chr8	83993400	84000799	-0.0539879	0.604879	exon
chr8	84001200	84005799	0.0319708	0.79736	exon
chr8	84009800	84013399	-0.00441972	0.979554	exon
chr8	84014200	84015199	-0.309139	0.389744	intergenic
chr8	84025800	84026999	-0.160784	0.594173	exon
chr8	84041200	84043199	-0.0233497	0.908356	exon
chr8	84065200	84106399	0.0299275	0.579281	exon
chr8	84130200	84135999	-0.10378	0.488626	exon
chr8	84136600	84137599	-0.511801	0.247642	exon
chr8	84143600	84144999	0.229659	0.493639	exon
chr8	84146000	84148799	0.0041395	0.972738	exon
chr8	84165400	84169599	-0.315181	0.0895277	exon
chr8	84175600	84176599	0.329187	0.396652	exon
chr8	84178400	84185199	0.0264198	0.782624	exon
chr8	84186200	84187799	-0.0389615	0.799787	intergenic
chr8	84190600	84193999	0.117419	0.312738	intergenic
chr8	84197200	84205199	0.0300027	0.705629	intergenic
chr8	84205200	84215199	0.0767081	0.593075	exon
chr8	84217000	84220999	-0.0904773	0.606563	exon
chr8	84221800	84227399	0.120294	0.226817	exon
chr8	84229600	84230999	0.153026	0.559149	exon
chr8	84232600	84238399	-0.0443478	0.664946	exon
chr8	84240800	84243399	-0.544347	0.0640566	intergenic
chr8	84245000	84246999	0.0837854	0.766917	exon
chr8	84247400	84250599	-0.091824	0.581835	exon
chr8	84253800	84255399	-0.187606	0.481663	exon
chr8	84255800	84259599	-0.051148	0.624095	exon
chr8	84260000	84264399	-0.299763	0.041682	exon
chr8	84265000	84271599	-0.0201304	0.845657	exon
chr8	84284400	84284999	-0.249584	0.380266	intergenic
chr8	84293800	84294599	0.529623	0.287959	intergenic
chr8	84335200	84337399	0.821356	1.15625e-05	intergenic
chr8	84337800	84340199	0.197061	0.327102	exon
chr8	84413800	84419599	0.178807	0.0331293	exon
chr8	84420000	84422599	-0.00775601	0.970681	intron
chr8	84423800	84426999	-0.138416	0.559226	intron
chr8	84427400	84429199	-0.139952	0.440144	intron
chr8	84439200	84440799	-0.226016	0.408247	intron
chr8	84441400	84442399	0.12895	0.764009	intron
chr8	84446200	84452599	-0.255078	0.0438339	intron
chr8	84455800	84461799	0.165599	0.0931159	exon
chr8	84463800	84465399	0.261007	0.386768	intron
chr8	84466600	84468199	-0.0237546	0.925185	intron
chr8	84470800	84473399	-0.0900433	0.651792	intron
chr8	84475800	84478399	-0.198327	0.371049	intron
chr8	84485200	84486999	-0.0117227	0.9697	intron
chr8	84491000	84492199	-0.240306	0.496738	intron
chr8	84494200	84498599	-0.0402316	0.784023	intron
chr8	84499000	84503999	0.0273056	0.842007	intron
chr8	84504600	84512999	-0.029326	0.823776	intron
chr8	84513600	84516399	-0.0369262	0.840663	exon
chr8	84517200	84521999	0.0549192	0.642601	exon
chr8	84528000	84530199	0.157974	0.510075	intron
chr8	84539200	84539799	-0.671687	0.129136	intron
chr8	84544400	84547999	-0.124965	0.580426	exon
chr8	84549800	84555599	0.00245573	0.987054	exon
chr8	84556200	84557599	-0.459219	0.147273	exon
chr8	84558000	84560399	-0.0227537	0.928324	exon
chr8	84563200	84564999	0.170185	0.403917	intron
chr8	84565600	84567999	-0.17858	0.495797	exon
chr8	84573000	84576199	-0.052128	0.807329	intron
chr8	84579600	84581799	-0.462169	0.102502	exon
chr8	84585400	84587999	-0.306248	0.210158	exon
chr8	84588600	84589399	-0.207703	0.478181	exon
chr8	84591200	84602399	-0.143024	0.168474	exon
chr8	84611400	84612999	-0.528281	0.0603607	exon
chr8	84615800	84618199	0.200577	0.480204	exon
chr8	84629200	84630599	-0.00931801	0.973552	exon
chr8	84633000	84639999	-0.0175186	0.88425	exon
chr8	84655400	84657599	-0.128041	0.58985	intergenic
chr8	84659800	84669199	0.00987785	0.903627	exon
chr8	84669800	84672199	-0.0636925	0.8158	exon
chr8	84676000	84677599	-0.326294	0.219475	exon
chr8	84680600	84690599	-0.0959393	0.263435	exon
