## Supplementary Table 5 for "Sex-divergent brain epigenetic reprogramming by chronic opioids" (part 6 of 50)

### Sheet: H3K27ac_F (continued)
seqnames	start	end	Log2FC_FMvsFS	Pvalue_FMvsFS	Localization
chr8	84696400	84705999	0.0959075	0.265605	exon
chr8	84706400	84715199	0.0156632	0.84363	exon
chr8	84715600	84755199	0.012591	0.809013	exon
chr8	84757000	84804599	0.149676	0.016272	exon
chr8	84808000	84810199	-0.198465	0.409752	intergenic
chr8	84810400	84816599	-0.0691237	0.501132	exon
chr8	84822200	84824199	-0.0955108	0.613868	exon
chr8	84825200	84826399	-0.287475	0.310461	intron
chr8	84831600	84841399	-0.0485552	0.599322	exon
chr8	84841600	84848599	-0.0166234	0.855742	exon
chr8	84856200	84858799	0.0981321	0.555829	exon
chr8	84867000	84873199	-0.35689	0.0394545	exon
chr8	84891600	84894199	-0.0548935	0.751472	exon
chr8	84902000	84903799	0.126554	0.507989	exon
chr8	84907600	84914199	-0.0873263	0.552527	exon
chr8	84928400	84929799	0.1102	0.670582	exon
chr8	84933800	84938399	0.322478	0.0049128	exon
chr8	84944000	84947599	0.250709	0.0821216	exon
chr8	84965000	84972599	0.0768627	0.285839	exon
chr8	84972800	84988399	0.0644673	0.293843	exon
chr8	84988600	84993399	0.0738023	0.393364	exon
chr8	84994400	84996199	-0.138515	0.671989	exon
chr8	84996800	84999199	-0.328602	0.0819754	exon
chr8	85012400	85014999	0.125455	0.440363	exon
chr8	85015600	85017599	-0.383978	0.173387	intergenic
chr8	85021600	85032799	-0.0332191	0.668813	exon
chr8	85033200	85039599	-0.00616366	0.940608	exon
chr8	85043000	85046599	-0.0130112	0.942808	exon
chr8	85046800	85050599	-0.504921	0.0387946	exon
chr8	85051200	85052399	-0.0314121	0.929613	exon
chr8	85052800	85056799	-0.421611	0.0719354	exon
chr8	85059200	85063199	-0.0611573	0.668473	exon
chr8	85065800	85069199	-0.190051	0.279578	exon
chr8	85070600	85077599	-0.0983235	0.372016	exon
chr8	85078400	85086199	-0.0924064	0.306968	exon
chr8	85118600	85120199	-0.222567	0.118927	exon
chr8	85298600	85301399	0.0222257	0.791604	exon
chr8	85303400	85303799	-0.287115	0.545296	exon
chr8	85405400	85406999	-0.0132779	0.941517	intergenic
chr8	85408200	85408599	-0.0159781	0.966392	intergenic
chr8	85421800	85422599	-0.125124	0.729872	intron
chr8	85423800	85425399	-0.125839	0.609457	intron
chr8	85429200	85429599	-0.810164	0.0841109	intron
chr8	85430600	85433999	-0.00202735	0.987007	exon
chr8	85452000	85453799	0.0862149	0.779154	intergenic
chr8	85470400	85471399	-0.628952	0.0591463	intergenic
chr8	85481600	85483399	-0.050837	0.837329	intergenic
chr8	85491200	85497799	0.0602685	0.462642	exon
chr8	85498400	85502799	0.317297	0.00426311	intron
chr8	85503200	85507399	0.0381052	0.836382	exon
chr8	85507800	85524999	0.0885646	0.212698	exon
chr8	85525400	85526999	0.258239	0.367759	exon
chr8	85533000	85534799	-0.387908	0.148773	intergenic
chr8	85551400	85553199	-0.317286	0.312084	exon
chr8	85554200	85556999	-0.147354	0.143058	exon
chr8	85603200	85605199	0.178969	0.364729	intergenic
chr8	85607800	85608999	-0.751097	0.117154	intergenic
chr8	85619000	85620399	-0.129961	0.68478	intergenic
chr8	85698800	85701599	-0.0111648	0.929557	exon
chr8	85781000	85781799	-0.642823	0.135853	intron
chr8	85785200	85786999	0.384279	0.0307048	intron
chr8	85800200	85801999	0.258397	0.293491	intron
chr8	85823400	85824599	0.426566	0.246656	intron
chr8	85839200	85841799	0.0132237	0.88274	exon
chr8	85847000	85847599	-0.995599	0.0593902	intron
chr8	85858800	85860199	0.139678	0.46565	intron
chr8	85871600	85872199	-0.125147	0.77161	intron
chr8	85884800	85885399	-1.19871	0.00168547	intron
chr8	85924600	85926599	0.389398	0.0152232	intron
chr8	85927000	85927799	1.93863	4.22469e-06	intron
chr8	86028000	86029199	0.0938202	0.730349	intron
chr8	86033400	86034999	-0.0425074	0.86024	intron
chr8	86038400	86040399	0.143466	0.610418	intron
chr8	86060400	86062399	0.673553	0.0223574	exon
chr8	86146600	86148799	0.341907	0.181688	intergenic
chr8	86158400	86159999	0.133339	0.549921	intergenic
chr8	86164600	86165799	-0.132812	0.662343	intergenic
chr8	86172200	86172799	0.541929	0.216695	intergenic
chr8	86201200	86202399	0.45181	0.127429	intergenic
chr8	86202800	86203599	0.221929	0.531844	intergenic
chr8	86204600	86205599	0.458406	0.104916	intergenic
chr8	86207200	86209199	0.0318684	0.900545	intergenic
chr8	86211000	86211599	0.979866	0.0283035	intergenic
chr8	86222200	86224399	0.0294535	0.913584	intergenic
chr8	86254600	86256599	-0.37324	0.0803411	intergenic
chr8	86268800	86277199	0.287188	0.00310164	intergenic
chr8	86279200	86281399	-0.0591369	0.735697	intergenic
chr8	86288400	86289799	0.720787	0.0506019	intergenic
chr8	86316400	86317199	0.136984	0.727884	intergenic
chr8	86318200	86318999	0.278983	0.110101	intergenic
chr8	86321000	86329199	0.149343	0.0820938	intergenic
chr8	86331000	86333399	0.279949	0.315612	intergenic
chr8	86333800	86334599	0.21971	0.604064	intergenic
chr8	86337800	86340399	0.20606	0.439113	intergenic
chr8	86342800	86343799	0.182334	0.679153	intergenic
chr8	86350000	86352199	0.098542	0.666081	intergenic
chr8	86359200	86362599	-0.149516	0.483889	intergenic
chr8	86365600	86369799	0.0155041	0.924074	intergenic
chr8	86370000	86371999	0.127752	0.614625	intergenic
chr8	86380200	86396599	0.00294212	0.969517	intergenic
chr8	86398000	86399599	-0.138568	0.674865	intergenic
chr8	86401400	86406799	0.306	0.0255244	intergenic
chr8	86409400	86412399	-0.0369164	0.851953	intergenic
chr8	86414400	86415999	0.0236066	0.917768	intergenic
chr8	86425600	86426799	-0.000829739	0.997493	intergenic
chr8	86427200	86429999	0.481403	0.0028241	intergenic
chr8	86433000	86434199	0.180019	0.62032	intergenic
chr8	86435200	86455399	0.0888525	0.253139	intergenic
chr8	86458000	86466399	0.155083	0.0729482	intergenic
chr8	86469000	86479399	0.0952187	0.358815	intergenic
chr8	86486000	86494399	0.0961033	0.275078	exon
chr8	86494800	86496399	-0.299421	0.347155	intron
chr8	86499800	86502999	0.0147337	0.911468	intron
chr8	86513800	86514799	0.564097	0.190578	intron
chr8	86527600	86528599	-0.350547	0.247669	exon
chr8	86529000	86547999	0.156209	0.025896	exon
chr8	86549000	86551399	0.246752	0.0830287	exon
chr8	86551600	86555999	-0.0340222	0.791718	exon
chr8	86556800	86560199	-0.193043	0.342172	exon
chr8	86573600	86583399	0.182836	0.0401074	exon
chr8	86583800	86584199	-1.09877	0.0221503	intergenic
chr8	86584600	86586999	-0.00432696	0.97047	intergenic
chr8	86614200	86614799	0.402686	0.351844	intergenic
chr8	86622200	86626999	0.0561865	0.643931	exon
chr8	86631400	86632799	0.711615	0.0358822	exon
chr8	86641800	86645199	0.210603	0.267591	exon
chr8	86647800	86649199	0.261492	0.458797	intron
chr8	86650800	86654399	-0.0570131	0.621453	exon
chr8	86661600	86663199	-0.580097	0.00865535	intron
chr8	86667800	86671399	0.0595616	0.739391	exon
chr8	86671800	86673199	0.386941	0.122661	exon
chr8	86685400	86692599	-0.407189	0.000650535	intron
chr8	86693000	86697599	-0.193112	0.224176	intron
chr8	86698400	86701199	-0.116344	0.232113	intron
chr8	86702400	86719199	-0.100008	0.28321	exon
chr8	86720600	86721399	-0.257472	0.552308	intron
chr8	86726800	86731799	-0.107794	0.328129	intron
chr8	86734400	86736199	-0.362373	0.139281	intron
chr8	86741200	86743399	0.053257	0.811627	intron
chr8	86744400	86747199	0.0470591	0.585515	exon
chr8	86756600	86757999	0.156015	0.439083	intergenic
chr8	86766600	86771799	0.156373	0.164559	intergenic
chr8	86806800	86809999	0.357013	0.0889193	intergenic
chr8	86813200	86815799	-0.0432844	0.859202	intergenic
chr8	86820200	86821599	0.118474	0.64925	intergenic
chr8	86825800	86826599	-0.0308	0.922306	intergenic
chr8	86839200	86844199	-0.183319	0.2199	exon
chr8	86844600	86847799	-0.459827	0.0162289	exon
chr8	86847800	86848399	-0.666068	0.11947	exon
chr8	86848800	86856799	-0.242383	0.0741366	exon
chr8	86857600	86858399	-0.922518	0.026157	intron
chr8	86859200	86863199	-0.0602321	0.727575	exon
chr8	86864600	86865399	0.0126848	0.969361	intron
chr8	86870800	86871199	-0.0217794	0.960909	intron
chr8	86871800	86872799	-0.690625	0.0769552	intron
chr8	86873200	86875199	-0.135533	0.540816	intron
chr8	86879800	86885999	0.0375706	0.700001	exon
chr8	86887600	86888599	0.175131	0.683755	intergenic
chr8	86901200	86902199	0.207575	0.602121	intergenic
chr8	86923200	86924599	-0.0683917	0.787333	intergenic
chr8	86926000	86927999	-0.183801	0.495053	intergenic
chr8	87019400	87020799	-0.348377	0.104799	intergenic
chr8	87063800	87065799	0.123003	0.648165	intergenic
chr8	87069000	87071599	-0.55405	0.0137872	intergenic
chr8	87072800	87074599	-0.45434	0.0147178	intergenic
chr8	87082000	87082799	-0.416741	0.257569	intergenic
chr8	87104600	87106399	0.0150287	0.966273	intergenic
chr8	87189400	87191199	-0.329544	0.211832	intron
chr8	87198000	87201399	0.113702	0.493974	exon
chr8	87225600	87226399	-0.16241	0.694375	intergenic
chr8	87230800	87238599	0.0159406	0.897359	intergenic
chr8	87278000	87278599	0.174215	0.639934	intergenic
chr8	87470400	87474399	0.313059	0.0841439	exon
chr8	87539600	87540999	-0.184305	0.548438	intergenic
chr8	87570200	87571399	-0.117397	0.597189	intron
chr8	87618000	87620799	0.0396082	0.778904	intergenic
chr8	87655800	87657199	-0.575054	0.0351981	intergenic
chr8	87658800	87661799	-0.00785015	0.972068	intergenic
chr8	87662400	87665599	0.0528802	0.803155	exon
chr8	87666000	87669799	-0.0274107	0.890414	intron
chr8	87669800	87670799	-0.128035	0.768391	intron
chr8	87674000	87678199	0.0039083	0.978158	intron
chr8	87679000	87681199	-0.436797	0.104388	intron
chr8	87681800	87683199	0.0729614	0.740404	intron
chr8	87684200	87695399	0.0869749	0.335547	exon
chr8	87701200	87704399	0.4588	0.00222627	intron
chr8	87715800	87717199	0.180237	0.541318	intron
chr8	87722600	87723799	-0.39911	0.247386	intron
chr8	87733200	87733999	0.360908	0.347349	intron
chr8	87734600	87736999	0.253369	0.293505	intron
chr8	87738000	87738799	-0.410362	0.299123	intron
chr8	87742000	87742999	0.543173	0.264073	intron
chr8	87745000	87746599	0.20854	0.465994	intron
chr8	87747200	87748399	0.126925	0.710588	intron
chr8	87777000	87778799	-0.328809	0.28037	intron
chr8	87795800	87796799	0.517227	0.136699	intron
chr8	87798200	87799199	0.00485009	0.989822	intron
chr8	87800000	87801599	0.340002	0.0663091	intron
chr8	87802800	87805599	0.243931	0.237466	exon
chr8	87811000	87812999	-0.216844	0.432096	intron
chr8	87815200	87816999	-0.0446401	0.88908	intron
chr8	87820800	87823599	0.534881	0.0111648	intron
chr8	87830400	87833599	-0.198446	0.2382	intron
chr8	87836600	87838599	0.411996	0.0592266	intron
chr8	87847400	87849199	0.363616	0.0981024	intron
chr8	87860800	87862199	0.208969	0.50952	intron
chr8	87891000	87894399	-0.198433	0.18849	intron
chr8	87907200	87910799	0.0245152	0.890832	intron
chr8	87914000	87914799	-0.0353415	0.919539	intron
chr8	87915200	87918799	-0.15339	0.384365	intron
chr8	87932200	87933999	-0.385938	0.194894	intron
chr8	87934400	87935199	0.375292	0.368458	intron
chr8	87936600	87941399	-0.0350525	0.800793	intron
chr8	87943200	87945999	0.0221279	0.90875	exon
chr8	87947400	87948399	-0.042816	0.889053	intron
chr8	87957800	87963399	0.00414511	0.97056	exon
chr8	87964400	87965399	0.0968157	0.822075	intergenic
chr8	87967000	87968199	0.326749	0.32513	intergenic
chr8	87974400	87975599	0.169257	0.633058	intergenic
chr8	88059000	88060599	-0.0577544	0.851103	exon
chr8	88118400	88119599	0.0133072	0.942241	exon
chr8	88137000	88142199	0.0877457	0.329484	exon
chr8	88148800	88149599	0.0188345	0.957785	intron
chr8	88150600	88151599	-0.375685	0.12309	intron
chr8	88152000	88153199	-0.424493	0.155866	intron
chr8	88156200	88158199	-0.524216	0.0740599	exon
chr8	88158800	88161799	0.0268215	0.862202	exon
chr8	88163400	88164999	0.0320789	0.910631	exon
chr8	88198400	88202399	0.117926	0.332777	exon
chr8	88202800	88203799	-0.0414428	0.906574	intron
chr8	88204600	88206399	-0.267228	0.358171	intron
chr8	88221200	88222999	-0.0490584	0.844462	intron
chr8	88223600	88228999	0.114442	0.394016	intron
chr8	88232600	88234599	0.429291	0.174776	intron
chr8	88238600	88240199	0.114357	0.663584	intron
chr8	88241600	88242999	0.172796	0.583204	intron
chr8	88254000	88254999	-0.231936	0.502097	intron
chr8	88256000	88257399	-0.339401	0.18774	exon
chr8	88262200	88263399	0.567592	0.0938606	intergenic
chr8	88272000	88274799	0.209839	0.34259	exon
chr8	88290200	88292799	-0.0170897	0.949371	intron
chr8	88293400	88295399	-0.245553	0.353401	exon
chr8	88297600	88298599	-0.0894865	0.771823	intron
chr8	88298800	88302599	-0.361263	0.0431413	exon
chr8	88311600	88319199	-0.309715	0.0408117	exon
chr8	88321800	88326599	-0.224982	0.19049	exon
chr8	88327200	88330999	-0.477752	0.00240748	exon
chr8	88332800	88334199	-0.79056	0.0223868	exon
chr8	88339200	88340799	-0.528667	0.107569	exon
chr8	88341200	88342199	-0.777443	0.0481041	intron
chr8	88358400	88360399	-0.26732	0.353819	intron
chr8	88360800	88363799	-0.178016	0.0998441	exon
chr8	88375000	88379399	-0.341118	0.00803527	intergenic
chr8	88380000	88380999	-0.413492	0.172691	intergenic
chr8	88417000	88417999	0.320901	0.409467	intergenic
chr8	88446600	88455999	0.0609172	0.573863	intergenic
chr8	88468400	88468999	0.523755	0.165071	intergenic
chr8	88487400	88489399	0.382556	0.100049	intergenic
chr8	88493000	88497399	0.217794	0.0386598	intergenic
chr8	88498200	88501199	0.203542	0.127054	intergenic
chr8	88510800	88513999	0.22679	0.220195	intergenic
chr8	88520000	88523999	-0.0638893	0.588085	exon
chr8	88528200	88529399	-0.720102	0.0629644	intron
chr8	88530200	88531799	0.692278	0.0555081	intron
chr8	88534000	88535799	-0.414977	0.213034	intron
chr8	88537600	88538999	0.137699	0.642036	intron
chr8	88542000	88543399	-0.314459	0.240626	intron
chr8	88551200	88553399	-0.328554	0.166336	intron
chr8	88554000	88556999	-0.317381	0.169255	intron
chr8	88557600	88563399	-0.122979	0.383941	exon
chr8	88564000	88577199	-0.0846741	0.357177	exon
chr8	88577600	88581599	-0.0986951	0.540305	intron
chr8	88583600	88585399	-0.120782	0.715276	exon
chr8	88593600	88597599	0.0350729	0.863601	exon
chr8	88614800	88615999	0.549742	0.141789	intergenic
chr8	88624200	88639999	-0.0791401	0.239	exon
chr8	88645800	88648999	-0.11278	0.460585	exon
chr8	88649400	88651799	-0.137525	0.502459	exon
chr8	88653000	88653799	-0.223549	0.629653	exon
chr8	88662000	88677399	-0.0457413	0.474533	exon
chr8	88679200	88682999	0.174111	0.25174	exon
chr8	88684600	88687399	0.1522	0.52412	exon
chr8	88688600	88700599	-0.111562	0.12344	exon
chr8	88701200	88703799	-0.144094	0.35636	exon
chr8	88710600	88711199	-0.014513	0.966106	intron
chr8	88713800	88714599	-1.08058	0.00592846	intron
chr8	88715400	88716199	0.220924	0.440197	exon
chr8	88737200	88739399	0.375365	0.0180647	exon
chr8	88749200	88751599	-0.16013	0.547521	exon
chr8	88752000	88757199	-0.0359955	0.785101	intergenic
chr8	88773600	88776799	0.02756	0.86792	intergenic
chr8	88792200	88794999	0.194245	0.181955	intergenic
chr8	88928600	88929799	-0.172331	0.602248	intergenic
chr8	88947800	88950399	0.153994	0.384401	intergenic
chr8	88951200	88951999	0.985459	0.0117071	intergenic
chr8	88991400	88992399	0.169626	0.613368	intergenic
chr8	89006000	89008599	0.149584	0.490215	intergenic
chr8	89020800	89024399	0.255713	0.257554	intergenic
chr8	89024800	89026999	-0.148503	0.312099	exon
chr8	89027800	89048199	0.0241944	0.746571	exon
chr8	89053000	89057599	0.116793	0.535918	intergenic
chr8	89058800	89060999	0.314267	0.140292	intergenic
chr8	89083000	89083599	0.0421163	0.925986	intergenic
chr8	89133200	89135399	0.375008	0.0499916	intergenic
chr8	89141600	89145599	0.15906	0.274802	intergenic
chr8	89216000	89220199	-0.562811	0.00060715	intergenic
chr8	89240400	89244599	0.265267	0.0517735	intergenic
chr8	89245000	89245999	0.162728	0.631253	intergenic
chr8	89255800	89258199	0.553375	0.00710633	intergenic
chr8	89271200	89273799	0.0228291	0.884613	intergenic
chr8	89285800	89287399	-0.168057	0.5334	intergenic
chr8	89288600	89290399	0.462678	0.15937	intergenic
chr8	89294400	89297199	0.221982	0.257069	intergenic
chr8	89304000	89304599	-0.458639	0.197873	intergenic
chr8	89306200	89309999	0.0891052	0.637943	intergenic
chr8	89310400	89311199	0.276946	0.436464	intergenic
chr8	89360400	89361599	-0.398749	0.294406	intergenic
chr8	89383000	89388599	-0.0176255	0.912647	intergenic
chr8	89389000	89398999	-0.108675	0.240005	intergenic
chr8	89403000	89404999	-0.0441984	0.82851	intergenic
chr8	89408600	89409999	0.333982	0.299917	intergenic
chr8	89465000	89465999	0.388592	0.148258	intergenic
chr8	89569400	89571199	-0.104248	0.615751	intergenic
chr8	89571600	89572999	0.0284908	0.911607	intergenic
chr8	89695800	89696599	-0.228827	0.527904	intergenic
chr8	89849600	89851399	-0.104115	0.469374	intergenic
chr8	89859800	89860999	0.361388	0.261954	intergenic
chr8	89871800	89873399	0.150506	0.519913	intergenic
chr8	89903200	89907199	-0.223726	0.206309	intergenic
chr8	89926400	89927399	0.517894	0.0898171	intergenic
chr8	89981600	89982399	0.432909	0.209392	intergenic
chr8	90000400	90001599	-0.265467	0.464089	intergenic
chr8	90046600	90048199	-0.204913	0.379961	intergenic
chr8	90058400	90059399	0.551678	0.0693455	intergenic
chr8	90115400	90116199	0.435221	0.151699	intergenic
chr8	90244600	90245399	-0.30587	0.503709	intergenic
chr8	90253400	90254999	-0.0446399	0.884691	exon
chr8	90299600	90302799	0.249098	0.112553	intron
chr8	90313400	90314999	0.236719	0.246588	intron
chr8	90323200	90326399	-0.127909	0.54689	intron
chr8	90345800	90350799	0.01769	0.878437	exon
chr8	90450400	90455799	0.026461	0.786678	intergenic
chr8	90490600	90492199	-0.066589	0.810056	intergenic
chr8	90495000	90499799	-0.0844807	0.520871	intergenic
chr8	90501200	90505399	-0.0170509	0.878948	intergenic
chr8	90515000	90516399	0.0832149	0.788126	intergenic
chr8	90520200	90521999	-0.0642296	0.796571	intergenic
chr8	90534000	90535999	-0.200968	0.421857	intergenic
chr8	90636200	90637599	-0.326986	0.260832	intergenic
chr8	90739000	90741399	0.153312	0.483758	intergenic
chr8	90792600	90796399	-0.0831324	0.571034	intergenic
chr8	90815600	90818599	0.111888	0.490391	exon
chr8	90827800	90830799	0.0636608	0.42022	exon
chr8	90831200	90832199	-0.178486	0.588856	intron
chr8	90836600	90837199	0.343042	0.412779	intron
chr8	90839400	90843599	-0.150867	0.411876	intron
chr8	90847800	90850999	-0.0852727	0.46012	exon
chr8	90854200	90855799	0.118681	0.535898	intron
chr8	90856400	90858599	-0.490311	0.00776614	intron
chr8	90859400	90860199	-0.0771637	0.80046	intron
chr8	90861200	90863799	0.233828	0.138703	intron
chr8	90866600	90874799	-0.0426925	0.544687	exon
chr8	90875600	90880199	0.021889	0.789722	exon
chr8	90881800	90882799	0.137017	0.645414	intron
chr8	90884400	90886799	0.144651	0.293441	intron
chr8	90891800	90898999	-0.224592	0.0434404	exon
chr8	90907000	90910199	0.144788	0.145261	exon
chr8	90954200	90964599	0.0276884	0.772958	exon
chr8	90965400	90966399	-0.072779	0.804813	intron
chr8	90968400	90968599	0.352405	0.576129	intron
chr8	90972600	90973999	-0.581744	0.0946023	exon
chr8	90976600	90977599	0.0858269	0.759068	exon
chr8	90981800	90983199	-0.274469	0.426747	intron
chr8	91000400	91001399	0.00489846	0.989091	intron
chr8	91003800	91004599	-0.523893	0.162075	intron
chr8	91018000	91020199	-0.192968	0.414367	intron
chr8	91033600	91035199	-0.336497	0.297682	exon
chr8	91036200	91037199	0.20712	0.600304	exon
chr8	91042600	91043399	-0.433671	0.327947	exon
chr8	91051000	91051999	-0.116468	0.680785	exon
chr8	91055200	91057399	-0.671073	0.0566748	intergenic
chr8	91057800	91061399	-0.103955	0.621345	intergenic
chr8	91069000	91073999	-0.222914	0.018753	exon
chr8	91077000	91079399	-0.172481	0.532422	exon
chr8	91103800	91105399	-0.151591	0.341126	intron
chr8	91114000	91118399	-0.0628086	0.613153	exon
chr8	91124400	91125199	0.291795	0.493929	exon
chr8	91125400	91136999	-0.016523	0.854191	exon
chr8	91146600	91149199	0.219121	0.210579	intron
chr8	91158800	91161199	0.313608	0.0321162	intron
chr8	91165200	91168599	-0.135962	0.454902	exon
chr8	91169000	91173199	0.0295255	0.779311	intron
chr8	91173200	91174999	0.00892033	0.970882	intron
chr8	91175600	91176599	0.054026	0.871937	intron
chr8	91177800	91178399	-0.895895	0.0310167	intron
chr8	91186000	91187199	0.124028	0.69437	intron
chr8	91190600	91191799	-0.40403	0.0955669	intron
chr8	91205800	91206599	-0.349739	0.177597	intergenic
chr8	91213600	91218999	-0.0364197	0.753786	exon
chr8	91220200	91221999	-0.543336	0.0193371	exon
chr8	91230000	91230999	0.593296	0.0670302	intron
chr8	91268600	91271399	0.280603	0.0560033	exon
chr8	91271800	91281999	0.00748893	0.936561	exon
chr8	91282600	91284399	-0.0621048	0.812192	intron
chr8	91285600	91286599	0.150634	0.725009	exon
chr8	91287200	91287999	-0.0946822	0.756832	exon
chr8	91296600	91297199	0.227779	0.572624	intron
chr8	91311200	91314999	0.0135222	0.87533	exon
chr8	91315400	91316999	-0.247479	0.397723	intron
chr8	91317400	91319999	-0.255261	0.320263	intron
chr8	91322000	91325599	0.184232	0.190895	intron
chr8	91326800	91328399	0.147022	0.445195	intron
chr8	91328800	91333999	0.285488	0.0029377	intron
chr8	91338000	91340799	-0.331138	0.135771	intron
chr8	91344400	91346199	-0.102133	0.712678	intron
chr8	91346800	91348199	0.760795	0.00711297	intron
chr8	91349800	91351399	0.333484	0.136245	intron
chr8	91352000	91352799	-0.778441	0.0656046	intron
chr8	91353400	91359399	0.241197	0.0867883	intron
chr8	91361200	91362399	1.59377	0.00118945	intron
chr8	91363200	91366399	0.458406	8.2598e-05	intron
chr8	91369200	91377199	-0.0297748	0.772102	intron
chr8	91377600	91378399	0.346508	0.362457	intron
chr8	91378800	91379199	0.124305	0.786641	intron
chr8	91379800	91382199	0.00206468	0.990694	intron
chr8	91383000	91385799	0.348173	0.0370955	intron
chr8	91387800	91391399	-0.00327187	0.987736	exon
chr8	91398800	91399599	0.0221878	0.945021	intron
chr8	91402800	91404399	-0.566271	0.07899	intron
chr8	91411000	91413199	0.0431027	0.871162	intron
chr8	91426200	91427199	0.250779	0.433333	intron
chr8	91444800	91445999	-0.758581	0.0242576	intron
chr8	91448800	91449199	-0.175094	0.664597	intron
chr8	91449600	91450399	-0.543434	0.142126	exon
chr8	91473600	91476399	-0.573732	0.00822203	exon
chr8	91488200	91490199	-0.0620004	0.759021	intron
chr8	91491400	91492199	-0.575336	0.111828	intron
chr8	91494400	91495399	-0.221422	0.577232	exon
chr8	91497600	91499199	0.669782	0.00755464	intron
chr8	91501600	91505199	-0.209753	0.2734	intron
chr8	91505600	91508799	-0.00106175	0.994842	intron
chr8	91511400	91513799	-0.173657	0.488798	intron
chr8	91516200	91517799	-0.164387	0.54324	intron
chr8	91526400	91527599	-0.397184	0.115182	intron
chr8	91529400	91533599	0.0144479	0.943708	intron
chr8	91543400	91544599	-0.129189	0.698425	intron
chr8	91551000	91554199	-0.266606	0.0129766	intron
chr8	91556800	91558799	0.290564	0.2693	intron
chr8	91561400	91562799	-0.345876	0.305574	intron
chr8	91563200	91564199	-0.00552277	0.983465	intron
chr8	91564800	91571599	0.0598722	0.510351	intron
chr8	91572000	91573399	-0.05605	0.784654	intron
chr8	91575200	91577399	-0.357716	0.0950781	intron
chr8	91599200	91600199	0.0128727	0.969662	intron
chr8	91603400	91604399	0.272704	0.49869	intron
chr8	91606000	91607599	-0.367665	0.184372	intron
chr8	91612600	91613399	0.301498	0.49302	intron
chr8	91614600	91619799	0.0452361	0.769438	intron
chr8	91624800	91627399	-0.414004	0.00376088	intron
chr8	91628400	91630999	0.125632	0.470949	intron
chr8	91636400	91638199	-0.0603537	0.772945	intron
chr8	91639800	91640799	-0.762781	0.0503086	intron
chr8	91651400	91656399	-0.0307934	0.861149	intron
chr8	91657200	91658599	0.0216197	0.947532	intron
chr8	91900800	91901999	-0.358504	0.223617	intergenic
chr8	91991800	91993799	-0.18574	0.529615	intergenic
chr8	92128200	92130199	0.510244	0.0144255	intergenic
chr8	92131000	92136599	0.309074	0.0113295	intergenic
chr8	92175400	92177399	0.368298	0.0522885	intergenic
chr8	92189800	92192799	0.473118	0.00332054	intergenic
chr8	92206200	92206999	0.419832	0.363923	intergenic
chr8	92355600	92357199	0.376583	0.0519837	exon
chr8	92488000	92489999	0.4534	0.0163789	intergenic
chr8	92628600	92629999	-0.178253	0.649986	intergenic
chr8	92673200	92675599	0.408433	0.0658427	exon
chr8	92699600	92700799	0.806919	0.0401871	intergenic
chr8	92741600	92744999	0.440272	0.0317434	intergenic
chr8	92747200	92748399	0.677511	0.133347	intergenic
chr8	92817800	92819799	0.0363552	0.861108	intergenic
chr8	92827000	92827799	0.650231	0.0852411	exon
chr8	92845400	92851799	0.153012	0.197045	exon
chr8	92852400	92856999	0.0809157	0.384595	exon
chr8	92872000	92872599	0.16924	0.600424	intron
chr8	92880800	92881399	0.310428	0.44719	intron
chr8	92984200	92984799	-0.24566	0.602395	intron
chr8	93025800	93027999	-0.0298373	0.867653	exon
chr8	93238200	93239199	0.35966	0.369685	intergenic
chr8	93239600	93240599	0.387363	0.384938	intergenic
chr8	93265600	93268399	-0.127809	0.513805	exon
chr8	93269800	93276799	0.112409	0.183016	exon
chr8	93277600	93279999	0.0987411	0.572836	exon
chr8	93545400	93546199	-0.610476	0.111606	intergenic
chr8	93549600	93550799	-0.0396175	0.909369	intergenic
chr8	93562800	93564599	0.0148119	0.944435	intergenic
chr8	93566200	93576999	0.0181371	0.801551	intergenic
chr8	93585600	93586799	0.260457	0.374736	intergenic
chr8	93591000	93593799	-0.146036	0.174307	intergenic
chr8	93598200	93600199	0.0314686	0.882191	intergenic
chr8	93605400	93606199	-0.42868	0.292158	intergenic
chr8	93623600	93624399	0.0279823	0.924476	intergenic
chr8	93626600	93627599	-0.42035	0.150349	intergenic
chr8	93661600	93663399	0.0679999	0.716964	intergenic
chr8	93667600	93668799	0.3983	0.20714	intergenic
chr8	93674400	93676599	0.580876	0.00625348	intergenic
chr8	93689000	93690999	-0.220774	0.28709	intergenic
chr8	93725000	93726399	-0.907517	0.0018005	intergenic
chr8	93728400	93732799	0.0783284	0.537959	intergenic
chr8	93739200	93740999	0.680812	0.010194	intergenic
chr8	93745000	93745799	0.282632	0.528952	intergenic
chr8	93768400	93768999	-0.057137	0.873692	intergenic
chr8	93777400	93778199	0.171527	0.613767	intergenic
chr8	93796200	93797399	0.0915178	0.708383	intergenic
chr8	93807600	93826799	0.0681378	0.206663	exon
chr8	93827600	93828999	-0.314691	0.210319	intron
chr8	93829400	93869999	-0.0169025	0.792248	intron
chr8	93870400	93968999	0.00800273	0.86788	exon
chr8	93969400	93971799	-0.25989	0.146515	exon
chr8	93972200	93976599	-0.405883	0.00538311	exon
chr8	93977800	93986199	0.0525002	0.599814	exon
chr8	93986800	93988399	-0.0985335	0.665044	exon
chr8	93996400	93997999	-0.838664	0.0595565	intron
chr8	93999200	94000399	-0.114386	0.731737	exon
chr8	94002400	94015399	-0.0971737	0.190886	exon
chr8	94032600	94038799	-0.234172	0.0145977	exon
chr8	94054400	94054999	0.309807	0.450025	exon
chr8	94063600	94065599	-0.341251	0.137167	exon
chr8	94066000	94067599	-0.288766	0.310549	exon
chr8	94095400	94100799	0.146139	0.0844545	exon
chr8	94102800	94105399	-0.216225	0.336834	intergenic
chr8	94109600	94111599	-0.68609	0.0033144	intergenic
chr8	94112200	94113599	-0.296628	0.389237	intergenic
chr8	94115400	94126199	-0.0828941	0.389241	intergenic
chr8	94126800	94128399	0.0772823	0.771191	intergenic
chr8	94129600	94130599	-0.112711	0.736366	intergenic
chr8	94136600	94138599	-0.137795	0.52554	exon
chr8	94139000	94141199	-0.342659	0.192949	exon
chr8	94146800	94156399	0.0893922	0.230688	exon
chr8	94162000	94163999	0.0937958	0.652349	intergenic
chr8	94165000	94168199	-0.100373	0.51501	intergenic
chr8	94168800	94170399	-0.665075	0.0493517	intergenic
chr8	94170800	94184999	-0.0864171	0.191972	exon
chr8	94185200	94195999	0.137147	0.0466663	intergenic
chr8	94199000	94200199	-0.349192	0.0694892	intergenic
chr8	94202600	94218399	-0.0197082	0.764374	exon
chr8	94219400	94219999	0.646785	0.0874807	intron
chr8	94224200	94230799	-0.191748	0.0595245	exon
chr8	94232800	94233399	1.01029	0.030239	intron
chr8	94235000	94236399	0.66107	0.00409407	intron
chr8	94236800	94238199	0.100042	0.72149	intron
chr8	94241200	94243799	0.252896	0.30264	exon
chr8	94248400	94252199	-0.0088573	0.952193	intron
chr8	94258400	94259799	0.427784	0.101162	intron
chr8	94261600	94268999	0.0574297	0.486758	exon
chr8	94269400	94275399	-0.11344	0.192596	exon
chr8	94275800	94279199	-0.11368	0.514106	exon
chr8	94279400	94286199	-0.375302	0.0371929	exon
chr8	94288000	94289799	-0.143147	0.668039	intron
chr8	94290400	94298799	0.0450108	0.567108	exon
chr8	94299400	94306399	-0.241417	0.0498964	exon
chr8	94309000	94309599	0.326217	0.440721	exon
chr8	94310800	94313399	0.0332858	0.877006	exon
chr8	94313800	94327199	-0.090835	0.366898	exon
chr8	94328200	94335599	-0.240522	0.0710957	exon
chr8	94338200	94341399	-0.176184	0.451001	exon
chr8	94342800	94344999	-0.347628	0.0276488	exon
chr8	94350600	94351799	-0.138774	0.6984	exon
chr8	94358400	94359199	-0.494067	0.26155	exon
chr8	94361600	94365999	-0.122587	0.290927	exon
chr8	94369800	94371599	-0.085803	0.729776	intergenic
chr8	94376400	94379799	-0.053737	0.761174	intergenic
chr8	94385000	94388799	-0.0263384	0.772004	exon
chr8	94394600	94398199	-0.417518	0.0117444	exon
chr8	94433600	94434399	-0.0166504	0.969449	exon
chr8	94443600	94445199	-0.522498	0.124661	intron
chr8	94483800	94485199	0.0549559	0.850245	exon
chr8	94489000	94490799	-0.392486	0.218421	exon
chr8	94491400	94494599	-0.392167	0.0760748	exon
chr8	94515400	94517399	0.0184288	0.93938	exon
chr8	94524600	94526999	-1.09183	0.00219656	exon
chr8	94527800	94538599	0.0210005	0.792175	exon
chr8	94538800	94540399	0.109893	0.711586	intron
chr8	94540800	94541799	-0.0246004	0.926635	intron
chr8	94542200	94548599	0.0281115	0.876766	exon
chr8	94549000	94554599	0.262639	0.0173305	exon
chr8	94554800	94558199	0.0589383	0.773401	exon
chr8	94558600	94559199	0.0946796	0.865378	intron
chr8	94559800	94580199	0.0175137	0.804727	exon
chr8	94580800	94585199	-0.302041	0.0378116	exon
chr8	94585600	94586999	-0.383573	0.224146	intron
chr8	94600200	94603599	-0.0638241	0.494144	exon
chr8	94649600	94650599	0.987936	0.00356439	exon
chr8	94665400	94669999	0.0619924	0.596418	exon
chr8	94671000	94698399	0.0850976	0.29758	exon
chr8	94698800	94700799	0.324918	0.117391	intergenic
chr8	94701800	94708199	-0.167832	0.0924344	intergenic
chr8	94768800	94785999	-0.00727292	0.916591	exon
chr8	94787600	94790999	-0.289911	0.0662306	intergenic
chr8	94791400	94795199	-0.301708	0.00677239	intergenic
chr8	94799800	94804999	0.0696332	0.506645	intergenic
chr8	94805800	94815799	-0.192672	0.0547676	exon
chr8	94818200	94824399	0.0302712	0.770895	exon
chr8	94831600	94833999	-0.171672	0.402926	exon
chr8	94835800	94839199	-0.220411	0.0478038	exon
chr8	94853000	94854399	-0.682891	0.0465517	exon
chr8	94855000	94859399	-0.05238	0.613057	exon
chr8	94859600	94873199	0.061248	0.247062	exon
chr8	94874000	94876999	0.0640399	0.684031	exon
chr8	94904400	94905799	0.589966	0.049031	exon
chr8	94907200	94909599	0.0952511	0.577805	exon
chr8	94911400	94912599	-0.598944	0.11899	exon
chr8	94912600	94913999	-0.00332147	0.991578	exon
chr8	94916200	94918399	-0.0879416	0.689615	exon
chr8	94941400	94942799	0.565417	0.062735	exon
chr8	94944200	94945599	-0.404138	0.29486	intergenic
chr8	94949600	94952399	-0.119481	0.615583	intergenic
chr8	94953600	94955399	0.235662	0.460406	intergenic
chr8	94966600	94968199	-0.330049	0.205428	intergenic
chr8	94973000	94975199	-0.121966	0.577992	exon
chr8	94975800	95013999	0.107954	0.0598705	exon
chr8	95014400	95015399	0.00564586	0.987015	intergenic
chr8	95015800	95017599	0.52331	0.0443986	intergenic
chr8	95035200	95038199	0.0482716	0.829091	exon
chr8	95047000	95048599	0.149916	0.696081	intergenic
chr8	95052400	95054199	-0.181365	0.512787	intergenic
chr8	95054600	95055399	0.287208	0.352782	exon
chr8	95058800	95059199	0.383916	0.461438	exon
chr8	95079200	95086399	-0.0938443	0.256859	exon
chr8	95090600	95114599	-0.0261	0.700854	exon
chr8	95121000	95123799	-0.280534	0.137029	intron
chr8	95124200	95130599	-0.203375	0.156288	exon
chr8	95131000	95133199	-0.245853	0.286631	intron
chr8	95134200	95146999	0.0356883	0.635894	exon
chr8	95150200	95151999	-0.581384	0.0337111	intron
chr8	95154200	95157799	0.0471565	0.759515	intron
chr8	95164400	95167199	0.235548	0.129819	intron
chr8	95172000	95177199	-0.0458393	0.754242	intron
chr8	95202600	95204599	-0.145604	0.531833	exon
chr8	95209600	95210799	-0.0413355	0.892519	intergenic
chr8	95240800	95241999	0.346408	0.391255	exon
chr8	95242400	95245999	0.236436	0.205693	exon
chr8	95254400	95255399	0.137711	0.50692	intron
chr8	95280800	95282199	0.277562	0.227526	exon
chr8	95292800	95294199	0.419831	0.191164	exon
chr8	95320200	95322399	-0.187691	0.472027	exon
chr8	95322800	95333799	-0.0730216	0.369146	exon
chr8	95341400	95342399	0.0233202	0.948634	intron
chr8	95344600	95350199	0.0142351	0.887337	exon
chr8	95351000	95357399	0.0231102	0.824543	exon
chr8	95358000	95361999	0.0969518	0.545067	intron
chr8	95368200	95371199	0.0091535	0.966938	exon
chr8	95371600	95377999	0.294212	0.0223788	exon
chr8	95394800	95397999	0.133816	0.494856	intergenic
chr8	95410600	95412199	0.0565848	0.82638	intergenic
chr8	95419800	95421599	-0.54964	0.0125115	exon
chr8	95425600	95431399	-0.0389589	0.699709	intron
chr8	95431800	95435799	0.0376065	0.686308	exon
chr8	95444800	95449199	-0.0608428	0.673526	exon
chr8	95470600	95471999	-0.183225	0.567518	intron
chr8	95479400	95480199	-0.310018	0.231624	intron
chr8	95486000	95490799	0.0401873	0.758487	exon
chr8	95504400	95506599	-0.150227	0.372081	intergenic
chr8	95531400	95535599	0.0559842	0.644666	exon
chr8	95539000	95540399	-0.280128	0.309419	intron
chr8	95549400	95551399	0.475823	0.0168378	exon
chr8	95587000	95588599	0.516611	0.0312701	intergenic
chr8	95589200	95591799	0.0266043	0.887485	intergenic
chr8	95593400	95595799	-0.134862	0.54188	intergenic
chr8	95599200	95601199	-0.225002	0.358628	intergenic
chr8	95605000	95614199	0.0712837	0.380489	intergenic
chr8	95623400	95632199	0.0414313	0.645351	intergenic
chr8	95632600	95634399	-0.0537679	0.826892	exon
chr8	95649200	95662599	0.0274711	0.853888	intergenic
chr8	95663200	95664999	0.00808761	0.975745	intergenic
chr8	95668400	95670399	0.153041	0.546703	intergenic
chr8	95672600	95718799	0.0260515	0.640991	exon
chr8	95738400	95739199	0.0761734	0.845819	exon
chr8	95740200	95741199	0.110892	0.757739	exon
chr8	95741600	95742399	0.0164689	0.964192	exon
chr8	95742600	95745399	-0.465519	0.0381591	exon
chr8	95754600	95755599	0.22931	0.50389	exon
chr8	95800000	95802599	-0.139625	0.611233	intron
chr8	95804000	95808999	0.0173307	0.874903	exon
chr8	95832200	95835399	-0.0580712	0.715696	intergenic
chr8	95850800	95851599	-0.16678	0.77385	intron
chr8	95852200	95853999	-0.450581	0.000512017	exon
chr8	95878000	95879199	-0.308354	0.277681	intron
chr8	95881600	95882999	0.309174	0.276651	intron
chr8	95883400	95885599	-0.032323	0.881869	intron
chr8	95886000	95888799	-0.128332	0.0992903	exon
chr8	95914800	95915399	-0.536521	0.241637	intergenic
chr8	95916000	95916799	-0.0924135	0.77383	intergenic
chr8	95986600	95987799	-0.0460221	0.875455	intergenic
chr8	96047400	96049199	0.0829345	0.810921	intergenic
chr8	96078200	96078799	0.212796	0.674418	intergenic
chr8	96116200	96116999	0.239082	0.473277	intergenic
chr8	96152000	96153199	0.196549	0.540174	intergenic
chr8	96245000	96246399	0.515567	0.115726	intergenic
chr8	96255600	96256999	0.168452	0.392773	intergenic
chr8	96277200	96278399	0.318035	0.437508	intergenic
chr8	96309000	96309799	0.30987	0.474619	intergenic
chr8	96392200	96394799	0.108675	0.554777	intergenic
chr8	96455000	96456399	-0.204069	0.509824	intergenic
chr8	96560000	96560599	0.522562	0.164143	intergenic
chr8	97194000	97194599	-0.853646	0.0374768	intergenic
chr8	98572800	98573599	-0.053226	0.916912	intergenic
chr8	99204800	99206399	-0.335668	0.177071	intron
chr8	99232600	99235799	-0.355303	0.0437564	intron
chr8	99242200	99243399	0.0753871	0.780384	intron
chr8	99283800	99285999	-0.670999	0.00930128	intron
chr8	99337600	99339599	-0.363556	0.112125	intron
chr8	99348200	99349799	-0.209981	0.334176	intron
chr8	99350600	99351999	-0.406636	0.129135	intron
chr8	99358800	99360799	-0.430253	0.109432	intron
chr8	99387400	99390399	0.00831095	0.967382	intron
chr8	99393600	99396199	0.225337	0.0568625	intron
chr8	99397000	99400199	0.241436	0.148753	exon
chr8	99411400	99418999	-0.0887467	0.298064	exon
chr8	99421200	99422399	-0.375937	0.254484	exon
chr8	99434600	99435999	0.15455	0.588693	intron
chr8	99679400	99679799	0.87084	0.14915	intron
chr8	99814400	99816599	0.421525	0.0639111	intergenic
chr8	99819200	99820799	0.587426	0.0174698	intergenic
chr8	99926800	99929599	0.458807	0.0231762	intergenic
chr8	100035800	100036599	0.364978	0.288133	intergenic
chr8	100038600	100043399	-0.0711666	0.624648	intergenic
chr8	100124200	100124999	-0.834685	0.0271406	intergenic
chr8	100206600	100207399	0.409015	0.356176	intergenic
chr8	100209400	100209999	0.0235249	0.956964	intergenic
chr8	100218000	100219199	-0.323928	0.290363	intergenic
chr8	100292200	100294199	-0.176373	0.460506	intergenic
chr8	100298200	100298799	0.916163	0.0187489	intergenic
chr8	100309800	100310799	0.482361	0.247975	intergenic
chr8	100311600	100312199	-0.671579	0.0355262	intergenic
chr8	100450200	100451399	-0.794975	0.0424504	intergenic
chr8	100493800	100495199	0.43742	0.202257	intergenic
chr8	100528800	100530199	0.581313	0.0460721	intergenic
chr8	100534200	100536799	0.275667	0.0523052	intergenic
chr8	100669000	100669799	-0.0582917	0.846711	intergenic
chr8	100670200	100671599	0.25139	0.22142	intergenic
chr8	100672000	100672999	-0.531022	0.152584	intergenic
chr8	100769600	100770599	0.186396	0.601687	intergenic
chr8	100772800	100773399	0.313633	0.312105	intergenic
chr8	100942800	100943599	0.314929	0.107797	intergenic
chr8	101020200	101020999	0.0268253	0.937611	intergenic
chr8	101295200	101295799	0.191753	0.661905	intergenic
chr8	101417400	101418399	-0.204464	0.557671	intergenic
chr8	101437600	101440199	0.178318	0.211646	intergenic
chr8	101444000	101444999	0.128618	0.682833	intergenic
chr8	101465600	101467799	0.377971	0.103165	intergenic
chr8	101471200	101471999	0.0693427	0.808964	intergenic
chr8	101477800	101478999	0.0697682	0.776159	intergenic
chr8	101684000	101684799	1.48903	0.00903409	intergenic
chr8	101696800	101699599	-0.138946	0.487853	intergenic
chr8	101726000	101728399	0.200186	0.338034	intergenic
chr8	101754800	101755199	-0.0641991	0.884127	intergenic
chr8	101767000	101768599	-0.163689	0.491799	intergenic
chr8	101779600	101780799	0.0497321	0.866736	intergenic
chr8	101782000	101784399	0.133492	0.539508	intergenic
chr8	101790200	101791199	-0.473174	0.114382	intergenic
chr8	101792800	101793799	-0.0197525	0.944798	intergenic
chr8	101985000	101985999	-0.216682	0.527841	intergenic
chr8	102000000	102001199	0.104463	0.725518	intergenic
chr8	102094000	102094399	0.401209	0.379419	intergenic
chr8	102095800	102097399	0.481357	0.0208141	intergenic
chr8	102487600	102488599	0.0981789	0.816427	intergenic
chr8	102490600	102491799	0.695132	0.0228174	intergenic
chr8	102634200	102635999	-0.387436	0.0605147	exon
chr8	102636600	102637799	0.133809	0.659296	exon
chr8	102643600	102646599	0.0115943	0.951861	intron
chr8	102654200	102655399	-1.0048	0.0117765	exon
chr8	102659800	102660599	0.153297	0.724175	intron
chr8	102676000	102678199	-0.14259	0.383419	intron
chr8	102679400	102681199	-0.630339	0.0321418	exon
chr8	102682000	102682799	-0.34179	0.386144	intron
chr8	102684000	102686399	0.0688028	0.6658	intron
chr8	102688800	102689799	-0.0676717	0.856626	intron
chr8	102690200	102691799	-0.211141	0.488628	intron
chr8	102693200	102695599	-0.317611	0.122171	intron
chr8	102696600	102702999	0.0952446	0.456869	intron
chr8	102703400	102704399	0.0756097	0.816761	intron
chr8	102707000	102708999	-0.121226	0.720347	intron
chr8	102711000	102712399	0.0717963	0.802601	intron
chr8	102713000	102713999	0.406745	0.390032	intron
chr8	102714600	102717799	0.203803	0.194134	intron
chr8	102723000	102728999	-0.0631994	0.54336	intron
chr8	102729600	102742599	-0.00244922	0.97912	exon
chr8	102747800	102749199	0.170122	0.621287	intron
chr8	102750000	102751799	-0.191175	0.424816	intron
chr8	102759000	102759999	-0.340813	0.214298	intron
chr8	102766400	102768199	-0.20237	0.374582	intron
chr8	102771000	102772599	-0.35358	0.277602	intron
chr8	102774000	102788399	-0.0290473	0.625553	exon
chr8	103050800	103052999	-0.133614	0.443755	intergenic
chr8	103087000	103088599	-0.196326	0.514806	intergenic
chr8	103148400	103149399	0.197735	0.59508	intergenic
chr8	103198800	103200799	0.00865522	0.974043	intergenic
chr8	103230600	103231799	-0.253416	0.512802	intergenic
chr8	103270400	103273599	0.213489	0.24769	intergenic
chr8	103288200	103290999	0.262209	0.189704	intergenic
chr8	103291800	103293799	-0.184284	0.454808	intergenic
chr8	103314200	103316199	0.246182	0.22159	intergenic
chr8	103352800	103353999	0.0189147	0.952852	intergenic
chr8	103412400	103413399	-0.356252	0.149241	intergenic
chr8	103570800	103571799	0.60435	0.200144	intergenic
chr8	103579800	103580799	0.327249	0.329669	intergenic
chr8	103581800	103585199	0.0974075	0.512195	intergenic
chr8	103623200	103624799	-0.210131	0.41899	exon
chr8	103684000	103685199	0.549718	0.0204518	intergenic
chr8	103693800	103695799	0.486484	0.0277897	intergenic
chr8	103816000	103816999	-0.00576362	0.988281	intergenic
chr8	103845400	103847199	0.441138	0.00135803	intergenic
chr8	103851200	103853399	-0.146906	0.581122	intergenic
chr8	103862200	103863599	0.313323	0.272866	intergenic
chr8	103871800	103874799	0.399751	0.119845	intergenic
chr8	103876000	103877599	0.417347	0.0206939	intergenic
chr8	103910400	103915599	-0.0376036	0.786277	intergenic
chr8	103936600	103938399	-0.555786	0.0541695	intergenic
chr8	103940000	103941799	0.0403582	0.853784	intergenic
chr8	103960200	103960999	0.148031	0.748317	intergenic
chr8	104021200	104023999	-0.243295	0.189967	intergenic
chr8	104027000	104029399	0.0605759	0.718454	intergenic
chr8	104033200	104033599	0.73755	0.124213	intergenic
chr8	104037000	104043799	0.172688	0.12117	intergenic
chr8	104044600	104047199	0.327722	0.109393	intergenic
chr8	104048000	104052399	0.307866	0.0160216	intergenic
chr8	104060000	104060999	0.00571482	0.990178	intergenic
chr8	104061200	104062999	-0.285455	0.248731	intergenic
chr8	104064400	104066399	-0.10004	0.681828	intergenic
chr8	104068400	104069999	-0.0298317	0.9264	intergenic
chr8	104074200	104078399	0.0640927	0.721854	intergenic
chr8	104087200	104088799	-0.585533	0.0762894	intergenic
chr8	104101000	104104599	-0.0526753	0.786627	exon
chr8	104105200	104108799	-0.0550502	0.812614	exon
chr8	104110600	104111599	-0.0406241	0.89966	exon
chr8	104169000	104174599	0.0828937	0.468687	exon
chr8	104176000	104177599	0.173148	0.491393	intron
chr8	104216600	104222399	0.0623858	0.641249	exon
chr8	104227200	104233599	-0.261807	0.0903457	exon
chr8	104234200	104241799	-0.208999	0.107349	exon
chr8	104242600	104244399	-0.281428	0.377631	exon
chr8	104244800	104249799	-0.039128	0.662281	exon
chr8	104250600	104251999	0.178973	0.292689	exon
chr8	104301000	104302799	0.122382	0.567705	intron
chr8	104309000	104310599	-0.808699	0.000462147	exon
chr8	104339000	104349599	0.0556993	0.49262	exon
chr8	104350200	104355399	-0.0443753	0.755036	exon
chr8	104357600	104361199	-0.18996	0.25348	exon
chr8	104367400	104371599	0.0524627	0.711905	intron
chr8	104373600	104376599	-0.0808211	0.653102	intron
chr8	104378200	104381799	-0.210234	0.177641	intron
chr8	104382200	104384599	-0.0291094	0.858112	intron
chr8	104385200	104388399	-0.0201779	0.898393	intron
chr8	104390200	104391399	-0.0178634	0.968696	intron
chr8	104391800	104392799	0.7236	0.0836396	intron
chr8	104393000	104397599	-0.0764323	0.489478	exon
chr8	104408400	104416399	0.263373	0.00149128	intergenic
chr8	104420800	104421799	-0.307185	0.40664	exon
chr8	104423600	104446999	-0.0137659	0.824891	exon
chr8	104448000	104450199	0.153847	0.505735	exon
chr8	104508600	104510399	-0.066993	0.568901	exon
chr8	104520200	104520999	-0.495449	0.225108	intron
chr8	104532600	104535999	0.156632	0.0732538	exon
chr8	104538200	104545199	-0.0131666	0.847255	exon
chr8	104564800	104566199	-0.267027	0.319451	intergenic
chr8	104569200	104571399	-0.332248	0.0141755	intergenic
chr8	104590000	104592799	-0.217645	0.079442	exon
chr8	104601600	104603999	-0.0169651	0.935939	exon
chr8	104629200	104634199	-0.0418293	0.732938	exon
chr8	104640200	104643599	-0.0701753	0.426603	exon
chr8	104757400	104758599	0.0895447	0.795779	intergenic
chr8	105152400	105153599	0.428369	0.0793352	intergenic
chr8	105154600	105156599	0.577362	0.0356164	intergenic
chr8	105170000	105172399	0.0937501	0.469397	exon
chr8	105186200	105186999	-0.0417027	0.915587	intron
chr8	105206600	105207399	-0.0246377	0.956533	intron
chr8	105223800	105227399	0.0814861	0.458443	exon
chr8	105229200	105229999	0.228278	0.585656	intron
chr8	105248800	105249799	-0.272405	0.45178	exon
chr8	105250800	105257799	0.0125794	0.900607	exon
chr8	105258400	105260799	0.0680416	0.646335	exon
chr8	105263200	105265599	-0.0440578	0.806566	exon
chr8	105266400	105272999	0.0706937	0.412096	exon
chr8	105274200	105283999	-0.0196247	0.851643	exon
chr8	105285600	105287799	-0.399874	0.187689	exon
chr8	105288200	105291999	-0.0206998	0.869033	exon
chr8	105293000	105293999	0.124476	0.716693	exon
chr8	105294600	105310399	0.0137239	0.826415	exon
chr8	105310800	105320599	-0.00543476	0.954587	exon
chr8	105322600	105330799	-0.184886	0.0469439	exon
chr8	105331000	105332399	-0.570666	0.0369817	exon
chr8	105332800	105333799	-0.519732	0.145682	exon
chr8	105335800	105341399	0.105134	0.528973	exon
chr8	105342200	105351399	-0.00861174	0.909	exon
chr8	105353200	105356199	-0.0777432	0.768906	exon
chr8	105356600	105360599	-0.209253	0.287691	exon
chr8	105363400	105363999	0.230816	0.680519	exon
chr8	105367800	105368799	-0.488956	0.244055	exon
chr8	105376000	105379799	-0.000198599	0.998981	exon
chr8	105433000	105434399	-1.14999	0.00642994	intron
chr8	105445200	105447199	0.172626	0.294198	exon
chr8	105460000	105461999	0.55634	0.00985638	exon
chr8	105463200	105482399	0.0620406	0.289752	exon
chr8	105483200	105485399	-0.193398	0.284705	exon
chr8	105494600	105498399	-0.00355081	0.972155	exon
chr8	105513600	105516799	-0.129226	0.498354	intergenic
chr8	105517200	105519799	-0.234486	0.1947	exon
chr8	105520200	105527599	-0.189414	0.254713	exon
chr8	105528800	105535399	-0.409807	0.000316846	exon
chr8	105535800	105539999	-0.173747	0.203377	exon
chr8	105541000	105543199	-0.0854878	0.747355	intron
chr8	105543600	105547999	-0.0729125	0.445863	intron
chr8	105549600	105553199	0.0214901	0.894947	intron
chr8	105553600	105554799	0.126418	0.639503	intron
chr8	105563000	105568399	-0.0394479	0.590545	exon
chr8	105593800	105595399	-0.108801	0.726715	intron
chr8	105595800	105597399	-0.340831	0.132434	intron
chr8	105600600	105602399	-0.375226	0.0183516	intron
chr8	105603800	105610999	0.0404617	0.501859	exon
chr8	105611400	105627199	-0.106442	0.120144	exon
chr8	105627600	105629799	0.347279	0.216658	intron
chr8	105634000	105639399	-0.0224338	0.750508	exon
chr8	105639800	105640399	0.717638	0.125919	intron
chr8	105673600	105674599	-1.31553	0.0026224	intron
chr8	105685600	105687399	-0.112825	0.659115	exon
chr8	105688600	105689999	-0.312405	0.392244	exon
chr8	105692200	105711599	-0.0480088	0.444045	exon
chr8	105712000	105713199	0.418454	0.268111	intergenic
chr8	105714800	105718599	-0.440705	0.0360924	exon
chr8	105726600	105728599	-0.275673	0.295728	exon
chr8	105747000	105751999	0.224087	0.179547	intron
chr8	105757400	105759399	-0.217143	0.165882	exon
chr8	105768400	105770999	-0.0246387	0.917616	exon
chr8	105771400	105776599	-0.177943	0.300386	exon
chr8	105781600	105783199	0.104212	0.708734	exon
chr8	105785800	105787599	-0.361372	0.0337289	exon
chr8	105788400	105796599	-0.134987	0.21454	intron
chr8	105798600	105800199	-0.167598	0.483118	intron
chr8	105805200	105805999	-0.299952	0.448592	exon
chr8	105808000	105809199	-0.965908	0.00541323	intron
chr8	105810200	105813199	-0.160343	0.342664	intron
chr8	105819400	105821799	-0.694324	0.00879325	intron
chr8	105825000	105827999	-0.111266	0.318763	exon
chr8	105845800	105847599	-0.0808222	0.731605	exon
chr8	105850000	105852799	-0.0288872	0.848438	exon
chr8	105854000	105862799	-0.021037	0.774501	exon
chr8	105868600	105870599	-0.0438506	0.86901	exon
chr8	105871200	105875599	0.222019	0.0987396	exon
chr8	105876000	105877999	0.247437	0.508769	exon
chr8	105879400	105883999	-0.20915	0.0868767	exon
chr8	105884200	105895599	-0.0161714	0.853329	exon
chr8	105896000	105896799	0.11814	0.767519	intergenic
chr8	105897400	105898599	0.258849	0.424458	intergenic
chr8	105900200	105902599	0.050366	0.620759	exon
chr8	105917200	105934599	0.0375885	0.625632	exon
chr8	105935000	105938999	-0.0542171	0.583217	exon
chr8	105940800	105952199	0.0591916	0.466528	exon
chr8	105955400	105956999	-0.354667	0.243648	exon
chr8	105957800	105959999	0.125016	0.544445	exon
chr8	105963000	105967399	-0.108956	0.401813	exon
chr8	105989600	105991999	-0.22918	0.324992	exon
chr8	106010200	106012399	-0.0626437	0.687314	exon
chr8	106021000	106022799	-0.0861797	0.754314	intron
chr8	106047200	106056799	0.0704882	0.527516	exon
chr8	106057800	106061399	0.122876	0.336261	exon
chr8	106066400	106066999	0.429297	0.366115	intron
chr8	106108200	106109399	0.29717	0.417875	exon
chr8	106134200	106138999	-0.475496	0.00493485	exon
chr8	106140400	106141599	0.714201	0.0141438	intergenic
chr8	106147400	106155799	-0.0359088	0.719583	exon
chr8	106165200	106170599	-0.0927541	0.3131	exon
chr8	106185200	106186399	-0.225922	0.499555	intron
chr8	106188800	106189999	-0.323548	0.311447	exon
chr8	106192000	106197599	-0.02184	0.882564	exon
chr8	106198200	106200799	-0.432042	0.0328679	exon
chr8	106201000	106202799	0.109817	0.710745	exon
chr8	106209600	106211999	-0.0237022	0.842851	exon
chr8	106212400	106214199	-0.432454	0.236877	exon
chr8	106226400	106227799	-0.261811	0.453647	exon
chr8	106233200	106235999	0.00523721	0.981414	exon
chr8	106242000	106301999	0.0800627	0.117811	exon
chr8	106302400	106311599	-0.0480946	0.629372	intron
chr8	106312400	106324999	0.012269	0.8683	intron
chr8	106325200	106328399	-0.385477	0.0503903	intron
chr8	106332000	106340199	0.0861507	0.257913	exon
chr8	106348600	106350599	-0.428929	0.0129723	intergenic
chr8	106376800	106380399	-0.306307	0.083413	intergenic
chr8	106396000	106403999	-0.355436	9.24489e-06	intergenic
chr8	106412000	106413399	-0.554291	0.0371589	intergenic
chr8	106414800	106416999	-0.0727701	0.504285	exon
chr8	106430800	106431599	-0.262292	0.441832	intergenic
chr8	106432800	106433599	-0.979703	0.0219667	intergenic
chr8	106563600	106564399	0.165881	0.637521	intergenic
chr8	106682800	106684199	-0.175679	0.231414	exon
chr8	106687600	106688399	-0.0285081	0.913039	intron
chr8	106690000	106690999	-0.0578207	0.863273	intron
chr8	106704000	106706799	-0.0194033	0.900901	exon
chr8	106707400	106716799	-0.285637	0.00434208	exon
chr8	106717400	106718999	0.000731141	0.997206	exon
chr8	106719600	106722199	-0.0185069	0.917652	exon
chr8	106725800	106728599	-0.0943971	0.377469	intron
chr8	106729200	106732399	-0.225994	0.231723	intron
chr8	106733000	106737599	0.0752983	0.598581	exon
chr8	106745000	106745599	-0.40063	0.31494	intron
chr8	106751000	106752199	0.344413	0.261385	intron
chr8	106755000	106756399	0.311299	0.280338	intron
chr8	106760600	106762799	0.378298	0.0189924	intron
chr8	106768400	106772599	0.186462	0.0954364	intron
chr8	106773000	106778999	-0.131259	0.311244	intron
chr8	106780200	106781999	-0.466744	0.0907292	exon
chr8	106788800	106790199	0.499362	0.0436667	intron
chr8	106805000	106808599	0.36413	0.0966761	exon
chr8	106809200	106812199	0.247939	0.0853836	intron
chr8	106814800	106821599	0.139709	0.254777	exon
chr8	106836400	106841199	0.212801	0.0081422	intron
chr8	106846400	106848399	-0.347873	0.306801	intron
chr8	106849000	106852199	-0.0652919	0.733602	exon
chr8	106868800	106875199	0.173704	0.0388196	exon
chr8	106876400	106878999	0.136586	0.574977	exon
chr8	106880600	106882399	-0.0744686	0.765093	exon
chr8	106884800	106891199	-0.0931551	0.498048	exon
chr8	106892200	106894599	0.0458179	0.680697	exon
chr8	106905400	106907599	-0.6579	0.019667	exon
chr8	106913600	106913999	-0.588657	0.170513	intron
chr8	106917400	106918399	-0.122421	0.751186	exon
chr8	106919400	106920199	-0.485135	0.368854	intron
chr8	106929600	106930199	-0.305238	0.478567	intergenic
chr8	106930600	106933799	-0.444754	0.0161695	intergenic
chr8	106934200	106938399	-0.0413472	0.646196	exon
chr8	106939200	106940399	0.0989596	0.706836	intron
chr8	106943400	106946199	-0.209152	0.145588	intron
chr8	106948200	106949399	-0.00118544	0.996981	intron
chr8	106961400	106962799	0.390105	0.197158	intron
chr8	106971000	106973599	-0.256816	0.264635	intron
chr8	106991400	106991799	0.246288	0.522738	exon
chr8	107002000	107002799	-0.0865945	0.793256	intron
chr8	107003400	107005399	0.283385	0.399682	intron
chr8	107006000	107011199	0.00660538	0.957691	exon
chr8	107011800	107013399	-0.0625689	0.838794	exon
chr8	107014600	107015599	0.171752	0.621684	exon
chr8	107029800	107036999	-0.0671286	0.486891	exon
chr8	107043000	107050999	-0.112894	0.349759	exon
chr8	107055800	107058199	-0.0269294	0.844192	exon
chr8	107074800	107077399	0.0308837	0.874549	exon
chr8	107090600	107098399	-0.0928876	0.417314	exon
chr8	107104200	107104799	-0.485329	0.139172	intergenic
chr8	107113000	107115399	0.172879	0.383938	intergenic
chr8	107116000	107119999	0.00184236	0.989941	intergenic
chr8	107122000	107123799	0.182596	0.351447	intergenic
chr8	107128800	107130399	0.194723	0.432244	intergenic
chr8	107133200	107134599	0.579817	0.0894462	intergenic
chr8	107139400	107140799	0.323264	0.0864175	intergenic
chr8	107149200	107151999	0.0787307	0.465721	exon
chr8	107157400	107159799	0.016162	0.931379	intron
chr8	107164000	107166199	0.593551	0.00979836	exon
chr8	107167600	107168199	-0.781559	0.0558083	intron
chr8	107171800	107173999	0.12036	0.603715	intron
chr8	107184200	107188999	-0.0677233	0.624308	exon
chr8	107204800	107206999	0.378764	0.00134582	intergenic
chr8	107208800	107209999	-0.163694	0.625096	intergenic
chr8	107243800	107245599	0.589472	0.0116156	intergenic
chr8	107254800	107255999	-0.0435895	0.872174	intergenic
chr8	107292200	107295799	-0.0676907	0.451151	exon
chr8	107323000	107324599	-0.291494	0.217461	intron
chr8	107367000	107369399	-0.707148	0.00101836	exon
chr8	107398000	107400599	-0.383729	0.0866046	intron
chr8	107400600	107404399	0.083604	0.475641	exon
chr8	107406800	107408199	0.0459928	0.855145	intergenic
chr8	107413200	107415599	-0.639141	0.0123053	intron
chr8	107421800	107425599	0.00348986	0.979509	exon
chr8	107435600	107437399	-0.232433	0.0977835	exon
chr8	107439800	107441999	-0.43713	0.183647	intron
chr8	107450600	107451599	0.25801	0.541906	exon
chr8	107455200	107459199	0.00690409	0.963443	exon
chr8	107464600	107471199	-0.458019	0.00590612	intron
chr8	107471600	107494599	-0.0813878	0.2185	exon
chr8	107495000	107500199	0.0174929	0.858491	intron
chr8	107501000	107505999	0.0371112	0.790701	exon
chr8	107517400	107521199	0.231155	0.2536	exon
chr8	107521600	107523599	0.164049	0.299127	intron
chr8	107536600	107538199	-0.0928797	0.522456	intron
chr8	107540000	107542599	-0.052928	0.728565	exon
chr8	107543000	107550599	-0.104001	0.238731	exon
chr8	107552000	107553399	1.00644	0.0129798	exon
chr8	107556400	107558399	-0.548054	0.118187	exon
chr8	107560400	107561999	-0.0271361	0.920549	intergenic
chr8	107576400	107577199	0.0699235	0.825307	intergenic
chr8	107577600	107579999	0.135097	0.337768	intergenic
chr8	107582400	107583799	-0.303179	0.379538	exon
chr8	107585000	107586399	0.0141194	0.958232	exon
chr8	107587000	107589399	-0.234882	0.0280978	exon
chr8	107686600	107689799	-0.26939	0.062835	intergenic
chr8	107738600	107739999	-0.000705134	0.997892	intergenic
chr8	107872000	107873199	-0.338372	0.407271	intergenic
chr8	107941200	107951399	-0.0985285	0.318791	exon
chr8	107952800	107954399	-0.311187	0.35045	intron
chr8	107954800	107955599	-0.0945805	0.827302	intron
chr8	107956000	107956199	-0.464187	0.285794	intron
chr8	107957600	107959199	0.268065	0.20077	intron
chr8	107960000	107961799	-0.08591	0.763144	intron
chr8	107980400	107980999	0.4135	0.281716	intron
chr8	107985800	107986999	-0.297101	0.364441	intron
chr8	108011000	108013999	-0.371034	0.0521035	intron
chr8	108023200	108023999	-0.690728	0.0573893	intron
chr8	108027000	108027999	-0.117659	0.680556	intron
chr8	108068000	108070799	0.352746	0.00634202	intron
chr8	108097000	108097999	-0.0798677	0.841886	intron
chr8	108100800	108103999	-0.00357399	0.98063	intron
chr8	108240800	108241799	-0.0787641	0.763838	intron
chr8	108243400	108247399	-0.00827801	0.950688	intron
chr8	108404600	108408599	0.159877	0.147018	intron
chr8	108418800	108420199	0.227768	0.223164	intron
chr8	108495600	108496999	0.492001	0.1109	intron
chr8	108517800	108518799	0.211718	0.481472	intron
chr8	108533400	108539599	0.00554467	0.954778	intron
chr8	108612000	108613199	0.0574302	0.863782	exon
chr8	108690600	108700599	0.189362	0.0559648	intron
chr8	108701800	108718999	-0.0207602	0.808319	exon
chr8	108719600	108721599	-0.354479	0.224706	intron
chr8	108722000	108723999	-0.229563	0.359835	intron
chr8	108726800	108730799	-0.1512	0.474089	intron
chr8	108732600	108734599	0.341175	0.3155	intron
chr8	108739400	108740999	-0.676633	0.0497282	exon
chr8	108743200	108744599	-0.125492	0.661242	intron
chr8	108746400	108750199	0.179264	0.2562	intron
chr8	108752600	108765599	0.0509188	0.586277	intron
chr8	108766200	108770799	-0.176657	0.302548	intron
chr8	108771400	108771999	0.308384	0.490421	intron
chr8	108776000	108778999	-0.417084	0.0244229	intron
chr8	108779600	108784399	-0.0714572	0.606443	intron
chr8	108786000	108787599	-0.496446	0.134019	intron
chr8	108788200	108789599	0.115218	0.714167	intron
chr8	108790400	108791599	0.0295505	0.919115	intron
chr8	108791800	108792399	0.524356	0.322862	exon
chr8	108797200	108798599	-0.178968	0.662701	intron
chr8	108802400	108803599	-0.187292	0.558142	intron
chr8	108807400	108809599	0.182932	0.498837	intron
chr8	108810200	108816999	-0.0311773	0.79347	intron
chr8	108820000	108821999	-0.784266	0.0063496	intron
chr8	108822600	108823799	0.141725	0.630818	intron
chr8	108826200	108830399	0.169415	0.419313	intron
chr8	108862200	108863799	-0.185228	0.516268	intron
chr8	108867800	108868799	-0.0961063	0.777971	exon
chr8	108875600	108876999	0.0905312	0.815812	intron
chr8	108878000	108879999	-0.0950907	0.726416	intron
chr8	108881400	108883999	0.382157	0.158497	intron
chr8	108884600	108886199	0.208211	0.425287	intron
chr8	108886600	108890199	-0.189077	0.360008	intron
chr8	108894200	108901999	0.101189	0.398456	intron
chr8	108902200	108905199	0.235133	0.273758	intron
chr8	108906000	108913399	0.0596093	0.557327	intron
chr8	108915200	108915799	-0.632298	0.208446	intron
chr8	108923000	108923799	0.412839	0.235825	intron
chr8	108942000	108943399	-0.0127262	0.970325	intron
chr8	109185400	109189399	-0.308199	0.0119967	intron
chr8	109193400	109194599	0.485893	0.207913	intron
chr8	109232400	109233999	-0.0539002	0.875477	intron
chr8	109245200	109252599	0.0187074	0.837056	exon
chr8	109351400	109354199	0.017274	0.922913	intergenic
chr8	109358400	109362399	0.200972	0.154308	intergenic
chr8	109363400	109364199	0.0647935	0.863327	intergenic
chr8	109415800	109419799	0.222394	0.190865	intergenic
chr8	109437000	109437599	0.449432	0.282539	intergenic
chr8	109457400	109459599	-0.0996111	0.582732	intergenic
chr8	109461400	109468799	-0.039266	0.687254	intergenic
chr8	109498000	109500199	0.265731	0.25569	exon
chr8	109513000	109513399	1.37004	0.00491978	intron
chr8	109535600	109537799	-0.0412197	0.853577	exon
chr8	109565000	109566599	0.176074	0.201969	exon
chr8	109594600	109596199	-0.194812	0.481649	exon
chr8	109601400	109602199	-0.628277	0.154904	exon
chr8	109606000	109609599	0.121343	0.267142	exon
chr8	109628200	109630599	0.377537	0.033957	exon
chr8	109632200	109633599	0.174402	0.422689	exon
chr8	109645800	109648399	0.0111455	0.951668	exon
chr8	109655800	109658999	-0.182523	0.185057	exon
chr8	109661800	109664799	0.14309	0.412548	exon
chr8	109666800	109668399	0.242593	0.365324	exon
chr8	109674600	109676999	0.349078	0.0737283	exon
chr8	109677600	109679399	-0.228213	0.423437	exon
chr8	109685000	109685799	0.0958596	0.825473	intron
chr8	109691000	109694399	-0.0126606	0.893779	exon
chr8	109704800	109708799	0.0196942	0.844413	exon
chr8	109714400	109716199	-0.554672	0.0553935	exon
chr8	109721400	109726399	-0.177454	0.242192	exon
chr8	109726800	109729599	-0.00294902	0.989796	exon
chr8	109736600	109738399	-0.312658	0.0211261	exon
chr8	109778000	109780799	0.197477	0.122232	exon
chr8	109799600	109800599	-0.120158	0.673858	intron
chr8	109807600	109808399	0.597222	0.194755	intron
chr8	109810200	109810799	-0.749937	0.0712479	intron
chr8	109823800	109825799	0.0235021	0.941358	intron
chr8	109838600	109839399	0.743925	0.05597	exon
chr8	109863400	109863999	0.829127	0.0273977	exon
chr8	109865200	109865999	-0.101405	0.713915	intergenic
chr8	109867200	109870199	-0.111074	0.218788	exon
chr8	109903200	109904999	-0.199879	0.457899	exon
chr8	109913000	109915799	-0.203929	0.299479	exon
chr8	109916200	109918999	-0.195719	0.392855	intron
chr8	109919800	109921199	-0.0414732	0.864663	exon
chr8	109939200	109941999	-0.0535652	0.74495	exon
chr8	109942400	109944399	-0.485563	0.148661	exon
chr8	109946600	109948999	0.236456	0.142856	exon
chr8	109951600	109959399	0.118804	0.218199	exon
chr8	109961400	109962799	-0.0681226	0.812663	exon
chr8	109970000	109971599	0.101478	0.74935	intergenic
chr8	109983600	109984799	-0.0819163	0.794935	intergenic
chr8	110005200	110007399	0.157109	0.404575	intergenic
chr8	110017000	110018599	-0.395674	0.209735	intergenic
chr8	110019600	110026399	-0.018405	0.896638	intergenic
chr8	110033600	110037399	0.292312	0.0535105	intron
chr8	110038800	110039999	-0.320229	0.210337	exon
chr8	110071200	110071999	-0.100031	0.784246	intergenic
chr8	110079000	110084399	-0.0144382	0.868017	exon
chr8	110130200	110131599	0.769096	0.00716983	intergenic
chr8	110142800	110146399	0.00288263	0.987897	exon
chr8	110161800	110162599	0.766907	0.0994575	intron
chr8	110163400	110163999	-0.200953	0.636124	intron
chr8	110166800	110169199	0.232688	0.331133	exon
chr8	110172200	110172999	0.286889	0.542955	intergenic
chr8	110176800	110179599	0.203921	0.162233	intergenic
chr8	110181800	110184199	0.382355	0.00797144	intergenic
chr8	110188600	110190199	0.0535698	0.86327	intergenic
chr8	110216400	110218599	0.401385	0.00482086	exon
chr8	110329400	110330599	-0.349102	0.120177	intron
chr8	110450200	110450799	-0.344818	0.332869	exon
chr8	110454600	110457799	0.321495	0.105865	exon
chr8	110466600	110468199	-0.445439	0.137788	intron
chr8	110478000	110479399	-0.0191801	0.957533	intron
chr8	110617800	110622399	-0.214902	0.0377306	exon
chr8	110626200	110633199	-0.273056	0.00931281	exon
chr8	110634200	110637199	-0.450266	0.314508	exon
chr8	110638800	110640999	-0.0321328	0.910525	intron
chr8	110642000	110643599	-0.0747578	0.797474	intron
chr8	110645200	110646799	0.0748715	0.688996	exon
chr8	110648600	110667199	0.168009	0.0122506	exon
chr8	110668000	110675999	-0.116165	0.377192	exon
chr8	110676400	110680199	0.066976	0.701238	intron
chr8	110682600	110685199	-0.487401	0.0154323	exon
chr8	110686400	110690199	0.215866	0.0961087	intron
chr8	110693200	110733399	0.138793	0.00411206	exon
chr8	110736400	110744799	-0.0454133	0.686318	exon
chr8	110745200	110747199	-0.469473	0.0524557	exon
chr8	110747800	110750199	-0.170825	0.48907	exon
chr8	110750600	110758399	-0.00492336	0.948128	exon
chr8	110760000	110762599	-0.291723	0.140242	intron
chr8	110768200	110769199	-0.621678	0.097862	intron
chr8	110772000	110772999	-0.0679072	0.834207	intron
chr8	110788800	110790999	-0.0258264	0.873309	exon
chr8	110792800	110795399	-0.12912	0.557176	intron
chr8	110804400	110807399	-0.155548	0.450893	exon
chr8	110808000	110810199	-0.274906	0.298761	intergenic
chr8	110810600	110814399	-0.338599	0.0636165	exon
chr8	110815400	110817799	-0.29791	0.197006	exon
chr8	110824000	110825599	-0.0463402	0.880585	exon
chr8	110843200	110848199	-0.00518164	0.960743	exon
chr8	110876200	110876999	0.198529	0.614109	intron
chr8	110879600	110879999	0.598124	0.272324	exon
chr8	110880600	110882399	-0.400848	0.213635	exon
chr8	110882600	110884199	0.0854921	0.782764	exon
chr8	110885400	110890999	-0.440994	0.00353332	exon
chr8	110901200	110902599	-0.265278	0.324749	exon
chr8	110904600	110906999	-0.135873	0.364986	intergenic
chr8	110917000	110922799	0.0470703	0.524702	exon
chr8	110925600	110929999	-0.109933	0.561567	intron
chr8	110930600	110932199	0.00437533	0.984105	exon
chr8	110935200	110943199	-0.0507278	0.629428	exon
chr8	110944000	110947799	-0.672185	0.000620361	intron
chr8	110954200	110956199	-0.24651	0.309773	intron
chr8	110956600	110958399	-0.229449	0.38544	exon
chr8	110959400	110961399	0.182526	0.512519	intron
chr8	110963800	110967999	0.0907501	0.560472	exon
chr8	110968800	110971399	-0.0768451	0.607593	exon
chr8	110996800	110998399	-0.243187	0.156358	exon
chr8	111004400	111005399	-0.228447	0.49853	exon
chr8	111027200	111028399	-0.077439	0.67327	exon
chr8	111033000	111036599	0.0682794	0.563447	exon
chr8	111052200	111059599	-0.14477	0.195368	exon
chr8	111059800	111062999	-0.173858	0.308679	exon
chr8	111079200	111080399	-0.595374	0.0671145	intron
chr8	111089800	111091199	-0.513641	0.106051	exon
chr8	111093600	111096399	-0.0569656	0.633666	exon
chr8	111127800	111130199	0.0341557	0.880814	exon
chr8	111137200	111140999	-0.346855	0.0600418	exon
chr8	111142200	111147199	-0.156938	0.117818	exon
chr8	111148200	111151799	0.00206982	0.992451	intergenic
chr8	111152200	111153599	0.307959	0.322765	intergenic
chr8	111153600	111160399	-0.0764813	0.465719	exon
chr8	111162200	111163399	-0.414957	0.169547	exon
chr8	111170400	111173199	-0.0669907	0.600718	exon
chr8	111178000	111179599	0.115652	0.748058	exon
chr8	111185000	111186799	0.418274	0.0386315	intron
chr8	111187200	111187999	0.0771546	0.844673	exon
chr8	111236800	111238799	0.215119	0.445998	intron
chr8	111245800	111246999	0.338027	0.198375	intron
chr8	111257800	111260599	-0.10932	0.295557	exon
chr8	111299200	111300799	0.265004	0.141509	exon
chr8	111303200	111305999	-0.0905758	0.597681	intergenic
chr8	111335200	111336399	-0.625706	0.0997765	intron
chr8	111337400	111338799	0.365418	0.25625	exon
chr8	111343000	111343799	-0.402096	0.159854	intergenic
chr8	111345400	111346799	0.0969639	0.666293	exon
chr8	111347600	111381199	-0.115868	0.0665102	exon
chr8	111381400	111394199	-0.139651	0.160293	exon
chr8	111418600	111419799	-0.57985	0.0444032	intergenic
chr8	111439000	111439799	-0.486791	0.143855	intergenic
chr8	111444400	111446799	-0.127166	0.642101	intergenic
chr8	111454200	111458999	-0.216251	0.0843183	exon
chr8	111460600	111462999	-0.481897	0.0556369	exon
chr8	111463400	111474599	0.0363175	0.691236	exon
chr8	111482600	111485599	0.11022	0.468933	exon
chr8	111490200	111492799	0.419278	0.0447606	exon
chr8	111495200	111496599	0.542948	0.0556056	intron
chr8	111500000	111500999	-0.985158	0.0156509	intron
chr8	111508200	111511199	0.389758	0.0346334	intron
chr8	111512400	111513799	-0.0783991	0.759561	intron
chr8	111520400	111522799	0.0465058	0.736352	exon
chr8	111525400	111530599	-0.209157	0.0684188	intergenic
chr8	111531400	111531999	-0.856252	0.0241766	intergenic
chr8	111534800	111541599	0.0433084	0.570374	exon
chr8	111542000	111545999	-0.0718781	0.711095	intron
chr8	111546400	111548799	-0.123139	0.516679	intron
chr8	111549200	111551999	0.231228	0.263791	intron
chr8	111552800	111553199	-0.493931	0.205645	intron
chr8	111553600	111580999	0.00375171	0.954334	exon
chr8	111581600	111585599	-0.288361	0.0189534	intron
chr8	111588400	111600399	-0.252861	0.00823408	intron
chr8	111601800	111603599	0.14467	0.602855	intron
chr8	111604600	111607999	0.169382	0.264958	exon
chr8	111608600	111617599	0.0560713	0.625568	exon
chr8	111617800	111632999	-0.0454566	0.447981	exon
chr8	111641800	111644999	-0.115484	0.348444	exon
chr8	111647800	111649199	-0.520983	0.0423649	intron
chr8	111650000	111651799	-0.307517	0.205452	intron
chr8	111657200	111661599	-0.211653	0.219513	exon
chr8	111662200	111663399	-0.213654	0.500017	intron
chr8	111663800	111668199	-0.142378	0.322213	exon
chr8	111672200	111674199	-0.678722	0.00571828	intergenic
chr8	111701400	111707599	-0.179734	0.165344	intergenic
chr8	111708400	111746999	0.0319734	0.579346	exon
chr8	111747800	111748599	-0.191607	0.54525	intergenic
chr8	111766200	111771599	0.0427176	0.751184	exon
chr8	111773200	111774799	0.0405264	0.916848	intron
chr8	111777800	111780199	-0.144452	0.494146	exon
chr8	111780600	111784199	0.0427485	0.853176	intron
chr8	111786600	111791599	-0.0488912	0.706165	intron
chr8	111794000	111799999	-0.688133	1.34925e-05	intron
chr8	111801600	111804199	-0.399844	0.133715	intron
chr8	111808000	111815399	0.0328105	0.755337	intron
chr8	111819800	111821599	0.0400243	0.905576	intron
chr8	111822600	111824199	-0.730503	0.0245755	intron
chr8	111828200	111830199	0.161242	0.52007	intron
chr8	111853400	111854799	-0.194804	0.220704	exon
chr8	111875400	111877399	-0.104563	0.49086	exon
chr8	111881200	111882199	-0.527573	0.120133	intergenic
chr8	111889800	111891199	-0.193115	0.453873	exon
chr8	111909200	111910799	-0.0119423	0.96093	exon
chr8	111912200	111914199	0.353667	0.0618471	exon
chr8	111914600	111915599	-0.0271835	0.922042	exon
chr8	111932400	111934399	-0.024658	0.834889	exon
chr8	111939200	111943399	0.120827	0.330148	exon
chr8	111943800	111948399	-0.455557	0.00346108	intron
chr8	111951200	111952199	0.0405173	0.926486	intron
chr8	111955600	111957199	-0.508001	0.102588	intergenic
chr8	111958600	111969399	0.199914	0.0228098	exon
chr8	111975000	111976599	-0.283081	0.413429	intron
chr8	111980400	111986399	0.0361736	0.732962	exon
chr8	111986800	111988999	-0.00707291	0.976244	exon
chr8	111989400	111993799	0.164847	0.106959	exon
chr8	112002000	112007599	-0.0218307	0.835	exon
chr8	112010400	112013599	0.0321231	0.772846	exon
chr8	112071400	112073199	0.0617216	0.718447	intergenic
chr8	112078400	112079399	-0.403289	0.157992	intergenic
chr8	112092600	112093999	-0.0583285	0.851966	intergenic
chr8	112097800	112098999	0.0597286	0.733601	intergenic
chr8	112138800	112139199	0.0194466	0.963305	intergenic
chr8	112190600	112192799	0.000115548	0.999501	intergenic
chr8	112204200	112205999	-0.217493	0.299845	intergenic
chr8	112211800	112212599	-0.180709	0.609134	intergenic
chr8	112222000	112223599	-0.549803	0.0168398	intergenic
chr8	112257200	112258799	-0.291607	0.136944	intergenic
chr8	112268200	112270199	0.0204585	0.920849	intergenic
chr8	112291000	112295199	-0.258923	0.161275	intergenic
chr8	112348400	112348999	0.0847555	0.828626	intergenic
chr8	112353000	112354599	-0.0772199	0.768485	intergenic
chr8	112568600	112571999	0.115352	0.404887	exon
chr8	112588600	112589599	-0.400837	0.199156	intron
chr8	112595200	112597199	0.202772	0.281149	intron
chr8	112898600	112901199	-0.230195	0.377667	intergenic
chr8	112921800	112922999	0.646841	0.0161896	intergenic
chr8	113395200	113396399	-0.12131	0.714767	intergenic
chr8	113552600	113553799	-0.35476	0.140779	intergenic
chr8	113554200	113555599	0.0961753	0.663502	intergenic
chr8	113581200	113582999	0.0565605	0.810958	intergenic
chr8	113634200	113640599	0.0262198	0.737615	exon
chr8	113664400	113665599	0.11778	0.632349	intergenic
chr8	113691400	113692599	0.628201	0.152656	intergenic
chr8	113754800	113756399	0.170035	0.567912	intron
chr8	113762400	113763599	0.70959	0.0504263	intron
chr8	113790000	113792399	-0.183755	0.206823	intron
chr8	113811600	113811999	-0.253432	0.593783	intron
chr8	113813400	113814599	0.208242	0.591071	intron
chr8	113837600	113838799	0.341872	0.379499	intron
chr8	113846800	113849399	-0.0256982	0.860454	exon
chr8	113890800	113892199	0.104904	0.697398	intergenic
chr8	113922600	113924399	0.328468	0.084193	intergenic
chr8	113975400	113977399	-0.0156772	0.954288	intergenic
chr8	113981400	113983199	-0.316329	0.290905	intergenic
chr8	114076200	114077599	-0.248403	0.405078	intergenic
chr8	114079200	114082999	0.168891	0.157949	intergenic
chr8	114087200	114090199	0.303777	0.0607156	intergenic
chr8	114108200	114110399	-0.0262047	0.876313	intergenic
chr8	114115200	114116799	0.48957	0.0879059	intergenic
chr8	114132600	114135599	-0.0628656	0.535235	exon
chr8	114139400	114140799	-1.47929	0.000912496	intron
chr8	114186000	114190399	-0.000191744	0.998641	intergenic
chr8	114204000	114208399	-0.0815736	0.34022	exon
chr8	114213600	114214799	-0.143185	0.696403	intron
chr8	114215400	114216799	0.28988	0.327083	intron
chr8	114217600	114220599	0.296523	0.0530662	intron
chr8	114244800	114245599	-1.06701	0.000786641	intron
chr8	114258800	114260399	0.257505	0.462629	intron
chr8	114262000	114262799	-0.193124	0.634103	intron
chr8	114273000	114277199	0.081831	0.545848	intron
chr8	114278600	114279799	0.2257	0.462295	intron
chr8	114281600	114282399	0.443228	0.207209	exon
chr8	114284800	114288599	-0.325328	0.0664433	intron
chr8	114291400	114292599	-0.682971	0.05083	intron
chr8	114293000	114298799	0.235966	0.059725	intron
chr8	114299200	114300799	-0.48153	0.0552054	intron
chr8	114302400	114304399	0.0173578	0.952532	intron
chr8	114305000	114310399	-0.00904389	0.950376	intron
chr8	114330800	114333999	0.0900867	0.535335	intron
chr8	114334800	114337199	0.321723	0.107117	intron
chr8	114338800	114341599	0.134493	0.376802	intron
chr8	114345400	114346799	0.104179	0.671086	intron
chr8	114349800	114357999	0.174971	0.0578804	intron
chr8	114359000	114368199	0.229745	0.115005	exon
chr8	114369000	114369999	-0.0531351	0.796572	exon
chr8	114371000	114371999	0.443546	0.276942	exon
chr8	114421600	114422399	0.627991	0.0373114	intron
chr8	114438400	114440799	-0.118866	0.307095	exon
chr8	114446000	114446599	0.521358	0.315255	intron
chr8	114452400	114453199	-0.40739	0.135728	exon
chr8	114455800	114457599	-0.0856388	0.686182	intron
chr8	114460600	114463599	-0.117644	0.507133	intron
chr8	114468200	114469599	0.567496	0.0822552	intron
chr8	114526400	114528599	0.326744	0.28538	intron
chr8	114536000	114536599	-0.312462	0.407917	intron
chr8	114707600	114708399	-0.904831	0.0214585	intron
chr8	114773400	114775199	0.331356	0.181212	intron
chr8	114877800	114879999	-0.32361	0.151598	intron
chr8	114881200	114882399	0.123357	0.732112	intron
chr8	114971200	114974999	0.248469	0.204989	intron
chr8	115006000	115008399	0.155357	0.60722	intron
chr8	115153200	115154599	0.706852	0.00951665	intron
chr8	115156000	115161399	-0.0534513	0.596776	intron
chr8	115173200	115174399	-0.0210517	0.946541	intron
chr8	115243000	115244399	0.576818	0.0616374	intron
chr8	115374600	115376199	-0.299842	0.172742	intergenic
chr8	115414000	115414599	-0.0518674	0.877507	intergenic
chr8	115428000	115430199	-0.263137	0.281265	intergenic
chr8	115432400	115433399	0.193219	0.523056	intergenic
chr8	115453400	115454799	0.784637	0.0044995	intergenic
chr8	115466000	115467399	-0.0763862	0.746384	intergenic
chr8	115486800	115487999	-0.391086	0.204292	intergenic
chr8	115529400	115530199	-0.517768	0.147885	intergenic
chr8	115552600	115554999	0.19422	0.237261	intergenic
chr8	115555400	115556399	0.230428	0.468685	intergenic
chr8	115581000	115581599	0.459925	0.324733	intergenic
chr8	115597000	115598799	0.158057	0.434788	intergenic
chr8	115613400	115615599	-0.632059	0.00335356	intergenic
chr8	115616600	115619399	-0.379405	0.0731508	intergenic
chr8	115649800	115651199	-0.0802744	0.718451	intergenic
chr8	115696600	115699999	-0.510868	0.0184286	intergenic
chr8	115701400	115702199	-0.947385	0.0547432	exon
chr8	115704800	115708999	-0.0742741	0.510018	exon
chr8	115742200	115742999	-0.252423	0.416013	intergenic
chr8	115770800	115772399	0.0306322	0.876291	intergenic
chr8	115943000	115943599	-0.603957	0.0811774	intergenic
chr8	116025200	116025799	0.172559	0.706992	intergenic
chr8	116052800	116055399	0.155212	0.480709	intergenic
chr8	116064200	116066199	-0.0798376	0.708206	intergenic
chr8	116096200	116097399	-0.0458835	0.791751	intergenic
chr8	116101200	116103599	-0.326273	0.0162774	intergenic
chr8	116110400	116111999	-0.572302	0.000227884	intergenic
chr8	116123800	116126799	-1.13002	2.36744e-08	intergenic
chr8	116130600	116131599	-0.336643	0.360106	intergenic
chr8	116142800	116145199	-0.121326	0.414725	intergenic
chr8	116363800	116364999	-0.217063	0.565839	intergenic
chr8	116367400	116368399	-0.00298358	0.993876	intergenic
chr8	116371000	116373399	0.248935	0.178076	intergenic
chr8	116504200	116505199	0.114159	0.71585	exon
chr8	116616800	116624199	-0.231675	0.0495849	exon
chr8	116637800	116639599	0.123919	0.679465	intron
chr8	116642600	116643199	-0.0483447	0.892066	intron
chr8	116670000	116675199	0.153065	0.154956	intron
chr8	116686600	116687799	-0.241687	0.461882	intron
chr8	116731400	116733999	0.123772	0.278611	exon
chr8	116847600	116848799	0.249316	0.306316	intergenic
chr8	116863200	116864399	-0.23963	0.390764	intergenic
chr8	116919800	116923199	-0.01848	0.807435	exon
chr8	116941800	116948399	0.00652946	0.935707	exon
chr8	116951000	116952799	-0.0920948	0.662761	intron
chr8	116953400	116960199	-0.23929	0.0549031	exon
chr8	116962000	116963599	0.0746042	0.75498	intergenic
chr8	116970000	116971799	-0.611849	0.0123854	exon
chr8	116974000	116976199	-0.454781	0.0108046	intron
chr8	116978200	116979599	0.0596891	0.720142	exon
chr8	116991200	116994799	0.0518134	0.677227	exon
chr8	117039200	117040599	-0.255342	0.444465	intron
chr8	117060000	117062399	-0.272134	0.127881	exon
chr8	117068600	117069999	-0.120358	0.684274	intron
chr8	117074000	117075199	-0.389104	0.0926428	intron
chr8	117093800	117095199	-0.722429	8.8524e-05	intergenic
chr8	117097000	117098399	-0.0455875	0.852829	exon
chr8	117107000	117107799	-0.462591	0.198938	intron
chr8	117115000	117116999	-0.386518	0.201327	intron
chr8	117154800	117159799	-0.183827	0.131049	exon
chr8	117164800	117165999	0.597824	0.0880103	intron
chr8	117174400	117175399	-0.82313	0.0401203	intron
chr8	117175800	117179799	-0.499591	0.0192075	intron
chr8	117192400	117199999	-0.121256	0.184668	exon
chr8	117200400	117202399	-0.11656	0.637654	intron
chr8	117207600	117208799	-0.0686319	0.820852	exon
chr8	117211600	117213399	-0.244419	0.399074	exon
chr8	117224600	117224999	-0.109381	0.783082	intergenic
chr8	117254600	117264199	-0.00415683	0.950651	exon
chr8	117264800	117276399	-0.196024	0.0351421	intron
chr8	117276800	117285799	-0.00848882	0.906446	intron
chr8	117286200	117296199	-0.119625	0.2645	intron
chr8	117297000	117305599	-0.0100796	0.931803	intron
chr8	117306000	117308799	-0.135164	0.574848	intron
chr8	117309200	117312399	-0.445102	0.0432092	intron
chr8	117313800	117318399	0.144412	0.308146	intron
chr8	117318800	117325399	-0.0233211	0.810501	intron
chr8	117326200	117330199	0.0425473	0.771615	intron
chr8	117331000	117335999	0.0457485	0.715602	intron
chr8	117336600	117340599	0.0661793	0.71808	intron
chr8	117341800	117350799	-0.11368	0.241029	exon
chr8	117351400	117418599	0.016588	0.703358	exon
chr8	117419200	117441399	0.067637	0.234697	exon
chr8	117442200	117460799	0.0700936	0.24767	exon
chr8	117461400	117463799	-0.249831	0.248619	intergenic
chr8	117465000	117466999	0.12271	0.467238	intergenic
chr8	117467400	117472599	0.319344	9.3241e-05	intergenic
chr8	117475000	117476199	-0.262261	0.495629	intergenic
chr8	117498000	117499399	-0.263559	0.31769	exon
chr8	117537600	117539599	-0.354304	0.248169	intron
chr8	117542800	117544199	-0.313364	0.250696	intron
chr8	117552400	117553999	-0.238748	0.196155	intron
chr8	117561400	117563599	-0.0148709	0.961714	intron
chr8	117616400	117618999	0.166293	0.202384	intron
chr8	117626000	117626599	0.29277	0.583669	intron
chr8	117659600	117661199	-0.0290494	0.916799	intergenic
chr8	117672600	117673999	-0.341679	0.17963	exon
chr8	117769000	117770799	-0.829107	0.0103805	intergenic
chr8	117778600	117779599	-0.93324	0.0199661	intergenic
chr8	117792600	117797399	-0.188327	0.155697	exon
chr8	117798800	117802799	-0.0678276	0.629301	exon
chr8	117818800	117819999	-1.2167	0.00314438	intergenic
chr8	117833800	117835599	-0.157097	0.520587	intergenic
chr8	117848800	117848999	0.535946	0.384744	intergenic
chr8	117874000	117875399	0.691482	0.0187269	intergenic
chr8	117911600	117912799	-0.122307	0.676413	intergenic
chr8	117933200	117935799	0.47771	0.0184678	intergenic
chr8	118014600	118018199	0.263073	0.0999839	intergenic
chr8	118033600	118034399	0.749763	0.0542389	intergenic
chr8	118103200	118105999	0.202688	0.162457	intergenic
chr8	118146800	118149199	-0.202231	0.386542	intergenic
chr8	118161400	118163199	0.440339	0.0594233	intergenic
chr8	118166600	118170999	-0.829909	2.7918e-05	intergenic
chr8	118188600	118193799	0.269562	0.0377238	intergenic
chr8	118236600	118237799	0.0611099	0.868734	intergenic
chr8	118270800	118271999	-0.146031	0.635884	intergenic
chr8	118274800	118274999	0.175928	0.764379	intergenic
chr8	118283000	118292199	-0.156596	0.0553339	exon
chr8	118312800	118315199	-0.169034	0.348542	exon
chr8	118320200	118324399	-0.0360321	0.799966	intron
chr8	118338400	118344199	0.203441	0.133861	intron
chr8	118351800	118353599	-0.923779	0.0127108	intron
chr8	118356600	118357999	-0.0612138	0.864071	intron
chr8	118370400	118374999	-0.0163563	0.919558	intron
chr8	118376800	118381199	-0.00561595	0.969074	intron
chr8	118381600	118383399	-0.668933	0.0225187	intron
chr8	118393800	118394599	0.78333	0.0442166	intron
chr8	118431400	118432399	0.477082	0.0921526	intron
chr8	118432800	118434599	0.0274516	0.925003	intron
chr8	118436400	118438199	0.321223	0.0617368	intron
chr8	118443400	118445399	-0.147089	0.589904	intron
chr8	118452000	118453599	-0.061711	0.834832	intron
chr8	118474800	118477999	-0.1043	0.679172	intron
chr8	118487200	118488399	0.498401	0.14142	intron
chr8	118488800	118489799	-0.381106	0.26547	intron
chr8	118517000	118518999	0.356887	0.174779	intron
chr8	118544800	118547799	0.359964	0.108883	intron
chr8	118587200	118588399	0.342053	0.470921	intron
chr8	118611400	118611999	0.509833	0.255208	intron
chr8	118627600	118629199	-0.35381	0.331729	intron
chr8	118634600	118635999	-0.164689	0.57751	intron
chr8	118662600	118665999	-0.179135	0.188858	intron
chr8	118667200	118668599	0.405162	0.257084	intron
chr8	118671800	118672799	-1.07921	0.018272	intron
chr8	118676200	118677399	0.142156	0.654691	intron
chr8	118681800	118683599	-0.309666	0.292396	intron
chr8	118714600	118715999	-0.310375	0.220916	intron
chr8	118753000	118756199	0.117803	0.450197	intron
chr8	118764600	118766799	0.131273	0.507683	intron
chr8	118783000	118785799	-0.221648	0.36269	intron
chr8	118786200	118787799	0.000583244	0.9987	exon
chr8	118794400	118796199	-0.0645474	0.658534	intron
chr8	118796400	118797599	0.337473	0.189913	intron
chr8	118808800	118810599	0.0748928	0.634552	intron
chr8	118815000	118815999	0.294855	0.307732	intron
chr8	118817000	118817599	0.350646	0.440564	intron
chr8	118829000	118832399	0.00204469	0.987627	intron
chr8	118845600	118846799	-0.188773	0.530413	intron
chr8	118847200	118848999	-0.011227	0.958126	intron
chr8	118849400	118850799	-0.141639	0.583355	intron
chr8	118854200	118855399	-0.533433	0.0966383	exon
chr8	118872600	118873399	0.0188792	0.96251	intron
chr8	118876200	118877399	-0.256274	0.316858	intron
chr8	118878600	118881599	0.49407	0.0156894	intron
chr8	118902200	118904599	-0.0921608	0.685029	intron
chr8	118911600	118914199	-0.0818973	0.697695	intron
chr8	118951400	118954599	0.0761503	0.682643	intron
chr8	118959800	118960999	0.248042	0.475617	intron
chr8	118969000	118970199	0.152113	0.686613	intron
chr8	118997800	118998799	-0.122836	0.719804	intron
chr8	119005600	119006799	0.345802	0.183729	intron
chr8	119008000	119010399	0.14336	0.55021	intron
chr8	119014400	119016799	-0.189228	0.490304	intron
chr8	119018400	119023199	-0.0305147	0.817598	intron
chr8	119034800	119035799	0.605814	0.0255408	intron
chr8	119036800	119038399	-0.424321	0.0867175	intron
chr8	119060200	119062999	0.0148531	0.94734	intron
chr8	119064000	119065599	-0.539269	0.0582802	intron
chr8	119071400	119073199	-0.0161362	0.949235	intron
chr8	119077400	119086199	-0.193415	0.0424572	intron
chr8	119088000	119089799	0.0814221	0.753848	intron
chr8	119092000	119101399	-0.144232	0.0684319	exon
chr8	119102200	119105199	-0.20802	0.218438	intron
chr8	119109400	119115799	0.06223	0.59457	intron
chr8	119118600	119122799	-0.0663991	0.702713	intron
chr8	119126600	119132199	-0.204359	0.120076	intron
chr8	119136400	119145599	-0.0398578	0.604971	intron
chr8	119146600	119161599	-0.153221	0.0180026	exon
chr8	119161800	119165199	-0.184981	0.400914	intron
chr8	119168200	119171999	-0.315302	0.045203	intron
chr8	119173400	119175399	-0.477128	0.0740385	intron
chr8	119176000	119184399	-0.185519	0.0547042	intron
chr8	119185400	119186399	0.443858	0.32685	intron
chr8	119188400	119192599	0.0778052	0.663825	intron
chr8	119195400	119197199	-0.121389	0.581804	intron
chr8	119205800	119207199	-0.44036	0.204131	intron
chr8	119209000	119209599	-0.308759	0.452583	intron
chr8	119220800	119221999	-0.0885013	0.811028	intron
chr8	119227800	119229399	0.178744	0.527565	intron
chr8	119230000	119230599	1.30452	0.00809789	intron
chr8	119256400	119260999	0.121366	0.247839	intron
chr8	119280600	119282599	-0.776954	0.00364776	intron
chr8	119297600	119298199	0.358567	0.373799	intron
chr8	119309200	119309999	-0.436025	0.186864	intron
chr8	119321000	119324399	-0.266201	0.157449	exon
chr8	119343200	119345999	0.0231719	0.865242	exon
chr8	119350800	119351799	-0.320797	0.299138	intergenic
chr8	119352800	119355399	-0.136533	0.508671	intergenic
chr8	119370000	119371599	0.542106	0.0484489	intergenic
chr8	119392600	119402799	-0.0925701	0.288168	exon
chr8	119403200	119404199	0.114501	0.742848	intron
chr8	119404600	119405599	-0.38159	0.166801	intron
chr8	119406600	119417599	-0.062239	0.496928	exon
chr8	119417800	119430999	-0.111954	0.140844	intergenic
chr8	119436200	119437999	-0.350675	0.0937444	exon
chr8	119438400	119475199	-0.0346117	0.517191	exon
chr8	119484000	119485199	-0.392057	0.288376	intron
chr8	119488600	119489599	-0.125465	0.737127	intron
chr8	119490400	119494599	-0.0967494	0.548581	exon
chr8	119495600	119518999	-0.19323	0.000775517	exon
chr8	119519400	119521999	-0.631778	0.0132646	exon
chr8	119523600	119526199	-0.159912	0.501818	exon
chr8	119527200	119561399	-0.0897767	0.165725	exon
chr8	119567800	119576199	-0.239928	0.0113744	exon
chr8	119585000	119586399	-0.659569	0.0211991	intron
chr8	119592800	119601799	0.0192373	0.893158	exon
chr8	119602600	119605799	0.131693	0.290636	exon
chr8	119614200	119616599	0.283851	0.391483	exon
chr8	119633800	119638199	-0.0326649	0.787629	exon
chr8	119644800	119645799	0.0857556	0.791323	intergenic
chr8	119656600	119657399	0.490176	0.145664	intergenic
chr8	119660000	119662799	0.00164192	0.99245	intergenic
chr8	119663200	119664199	-0.504617	0.24241	intergenic
chr8	119665000	119668399	0.0168443	0.913931	exon
chr8	119673000	119677399	-0.165842	0.273929	intron
chr8	119679400	119681399	-0.392378	0.243665	exon
chr8	119685600	119690799	0.0747946	0.454878	exon
chr8	119718600	119720199	-0.539111	0.0237447	exon
chr8	119726200	119734799	-0.696541	2.09718e-11	exon
chr8	119738600	119739999	-0.622402	0.0899344	intron
chr8	119754800	119767599	-0.0665718	0.599136	exon
chr8	119773600	119793999	-0.00434446	0.941485	exon
chr8	119794200	119821199	0.0722201	0.117104	exon
chr8	119821800	119848399	0.134167	0.0129665	exon
chr8	119849200	119851199	0.384278	0.0460852	intergenic
chr8	119861600	119863999	0.202367	0.0675449	exon
chr8	119909800	119915199	0.0591448	0.569471	exon
chr8	119915800	119917599	0.37064	0.219744	intron
chr8	119919800	119921599	-0.174201	0.538232	intron
chr8	119923400	119927999	0.0787545	0.568709	intron
chr8	119932000	119933799	0.0953783	0.774101	intron
chr8	119935000	119940799	-0.24546	0.125543	exon
chr8	119941200	119947599	-0.0701339	0.556697	exon
chr8	119947800	119949399	0.0698332	0.819849	exon
chr8	119950000	119951399	0.0162056	0.960147	exon
chr8	119951800	119957399	-0.243005	0.0213661	exon
chr8	119959000	119961999	-0.0362321	0.818741	intron
chr8	119969400	119970999	0.238542	0.444038	intron
chr8	120002400	120004999	-0.527109	0.0168321	exon
chr8	120030400	120031799	-0.714242	0.0609468	exon
chr8	120032200	120034799	-0.364834	0.16267	exon
chr8	120035800	120037199	-0.249222	0.502046	intron
chr8	120038600	120039999	-0.254343	0.43808	intron
chr8	120040400	120041999	0.130406	0.688717	intron
chr8	120046000	120047999	-0.108636	0.481184	intron
chr8	120065000	120065999	0.0684169	0.827749	intron
chr8	120067800	120069199	-0.289813	0.243237	intron
chr8	120071200	120077599	-0.172978	0.0748644	intron
chr8	120078200	120085999	0.114093	0.41241	exon
chr8	120089200	120089799	-0.370851	0.222403	intron
chr8	120090200	120098599	-0.163576	0.228264	exon
chr8	120099400	120108199	0.00455849	0.96411	exon
chr8	120108800	120111199	-0.22799	0.365229	exon
chr8	120112200	120128199	-0.0260236	0.705268	exon
chr8	120128600	120133999	-0.0176016	0.893659	intron
chr8	120135200	120142599	0.0417306	0.697186	intron
chr8	120142800	120148599	-0.0329072	0.705428	exon
chr8	120149400	120154399	-0.312138	0.0532523	exon
chr8	120155600	120164999	-0.0460685	0.726519	exon
chr8	120166400	120169799	0.137079	0.314212	exon
chr8	120173400	120175399	-0.346963	0.135518	exon
chr8	120175600	120180399	0.0118369	0.909857	exon
chr8	120180800	120182799	0.0234675	0.935659	intron
chr8	120183800	120192599	0.0156092	0.86165	intron
chr8	120204800	120206799	0.0108076	0.973816	exon
chr8	120215400	120216199	0.635904	0.16942	intron
chr8	120216600	120217999	0.275159	0.257087	intron
chr8	120219800	120221999	-0.647042	0.0563806	intron
chr8	120224000	120235799	0.0258516	0.687093	exon
chr8	120246200	120246999	0.892118	0.0263999	intron
chr8	120248000	120259599	-0.0895238	0.312681	intron
chr8	120259800	120262199	-0.438046	0.169395	intron
chr8	120262600	120314599	0.0986879	0.0277903	intron
chr8	120314800	120384599	0.105502	0.0230889	exon
chr8	120385200	120388599	-0.28675	0.167376	intron
chr8	120392600	120394999	0.315009	0.0393756	intron
chr8	120396400	120429399	0.18081	0.000215398	intron
chr8	120429800	120431599	0.231626	0.370633	intron
chr8	120432400	120443199	0.114046	0.0703923	intron
chr8	120444600	120447199	0.0741767	0.693248	intron
chr8	120447800	120453199	0.290415	0.00320247	intron
chr8	120453600	120464199	0.243636	0.00316098	intron
chr8	120464600	120468999	0.283732	0.0222289	intron
chr8	120469600	120472799	-0.0246466	0.894973	intron
chr8	120473200	120478599	-0.0114603	0.950134	intron
chr8	120480800	120495999	0.133873	0.0207524	exon
chr8	120496400	120522599	0.104815	0.0905022	exon
chr8	120523200	120529399	0.1249	0.125684	intron
chr8	120530600	120583399	0.0482379	0.329534	exon
chr8	120584600	120585799	-0.13703	0.694476	intron
chr8	120587200	120590599	-0.0800251	0.552649	exon
chr8	120591400	120593799	0.0249323	0.913671	exon
chr8	120595800	120596999	-0.727932	0.0202277	intron
chr8	120598000	120599799	0.133427	0.602117	exon
chr8	120601400	120603199	-0.18852	0.435205	intron
chr8	120605400	120606999	-0.0644497	0.833286	intron
chr8	120607600	120612399	0.220198	0.0749911	exon
chr8	120613400	120638199	0.0456484	0.432173	exon
chr8	120640800	120648799	0.0808203	0.279743	exon
chr8	120650600	120674399	-0.0883964	0.140101	exon
chr8	120675200	120676199	-0.380118	0.281879	intron
chr8	120677200	120678799	-0.14791	0.636511	intron
chr8	120682400	120686999	-0.269091	0.0568786	exon
chr8	120693800	120694999	1.12516	0.00913294	intron
chr8	120695000	120703599	0.205495	0.0170141	intron
chr8	120707800	120711399	0.0282457	0.890341	intron
chr8	120715200	120716199	-0.22091	0.53922	intron
chr8	120735600	120737399	-0.0659499	0.824694	exon
chr8	120740200	120745999	-0.261817	0.0714055	exon
chr8	120750200	120751199	-0.583713	0.124768	intron
chr8	120763000	120767599	-0.360991	0.0306025	intron
chr8	120792000	120794599	0.0878619	0.732673	intron
chr8	120795800	120796599	0.874565	0.0325472	intron
chr8	120800200	120801999	-0.0655026	0.841523	intron
chr8	120971600	120973199	-0.67126	0.0481118	intron
chr8	121021200	121022399	0.0177555	0.953551	intron
chr8	121027200	121028199	-0.18762	0.627607	intron
chr8	121058400	121059599	-0.359155	0.319541	exon
chr8	121063000	121064599	0.263151	0.401051	intron
chr8	121105800	121109599	-0.156044	0.236698	exon
chr8	121171000	121172599	0.0413924	0.875619	intron
chr8	121187200	121187999	-0.215676	0.486493	intron
chr8	121196600	121197999	-0.270259	0.413719	intron
chr8	121199800	121205799	0.173253	0.140111	intron
chr8	121206000	121209599	-0.187637	0.236777	intron
chr8	121211400	121213599	-0.0148197	0.954606	intron
chr8	121240000	121242599	-0.461726	0.0389547	intron
chr8	121273000	121274199	0.0693184	0.836523	intron
chr8	121293400	121297999	-0.0134755	0.916303	intron
chr8	121300600	121302199	-0.404135	0.322675	intron
chr8	121309800	121313399	0.586024	0.00648578	intron
chr8	121359200	121360199	0.875705	0.0271552	intron
chr8	121367800	121370799	-0.2132	0.401735	intron
chr8	121372000	121373399	0.273603	0.314715	intron
chr8	121374400	121374999	-0.132152	0.735338	intron
chr8	121375400	121377799	-0.0665483	0.718487	intron
chr8	121399800	121404599	-0.534864	2.14435e-05	intron
chr8	121416600	121419799	-0.27884	0.10453	intron
chr8	121420400	121422599	-0.295856	0.0513224	exon
chr8	121431200	121434799	-0.499208	0.00752099	intron
chr8	121465200	121465999	-0.206088	0.587367	intron
chr8	121467600	121469399	-0.0912557	0.707077	intron
chr8	121545000	121546199	-0.545788	0.0569047	exon
chr8	121546800	121547999	-0.320825	0.29933	exon
chr8	121549400	121550799	-0.376396	0.183485	exon
chr8	121552000	121555599	-0.208778	0.228398	exon
chr8	121556000	121556999	-0.445901	0.114223	exon
chr8	121557800	121566999	-0.34927	0.0023836	exon
chr8	121567200	121581399	-0.148665	0.045496	exon
chr8	121583800	121586399	-0.433497	0.0054211	intron
chr8	121588800	121598599	-0.0478924	0.55753	exon
chr8	121599000	121627799	-0.120024	0.0222446	exon
chr8	121628400	121634799	-0.0204131	0.847272	exon
chr8	121635400	121640599	-0.140517	0.197146	intron
chr8	121641000	121657399	-0.0297223	0.58631	exon
chr8	121660200	121661999	0.115529	0.664139	intron
chr8	121662800	121666199	0.192927	0.216046	intron
chr8	121666800	121679799	0.162057	0.0341582	intron
chr8	121681000	121700599	0.114209	0.0496983	intron
chr8	121704000	121709399	0.0649713	0.59748	intron
chr8	121711600	121720199	0.121112	0.119747	intron
chr8	121723000	121724999	0.241033	0.381101	intron
chr8	121727800	121744999	0.00502558	0.936592	exon
chr8	121745600	121747799	-0.0567961	0.784276	intron
chr8	121752000	121780199	0.0956095	0.0790616	exon
chr8	121780600	121802799	0.0594727	0.348701	exon
chr8	121804400	121806999	0.203474	0.335363	exon
chr8	121807400	121816599	0.242619	0.0216438	exon
chr8	121817400	121819399	-0.253851	0.256464	intron
chr8	121827800	121833199	0.0839492	0.339437	exon
chr8	121850600	121854399	-0.145883	0.339385	exon
chr8	121871400	121874799	0.244549	0.190098	intron
chr8	121875200	121876399	-0.074219	0.831341	intron
chr8	121877000	121880999	-0.491894	0.0182516	intron
chr8	121883400	121886999	0.182822	0.349769	exon
chr8	121891800	121916799	0.0418116	0.469669	exon
chr8	121920800	121923999	0.233758	0.184671	exon
chr8	121926800	121929199	-0.196041	0.391556	exon
chr8	121931200	121933399	-0.17478	0.32303	intron
chr8	121934000	121936999	0.277572	0.0376681	intron
chr8	121943000	121945599	0.273754	0.192405	exon
chr8	121946400	121955399	0.176205	0.0465684	exon
chr8	121955800	121958999	0.106907	0.651847	intron
chr8	121959400	121961799	-0.469508	0.0616098	intron
chr8	121963600	121973399	0.286035	0.000462166	exon
chr8	121974000	121986199	0.068405	0.544811	exon
chr8	121988800	121993999	0.0623063	0.662052	exon
chr8	121994400	121998199	-0.159165	0.303149	exon
chr8	122002000	122004399	-0.269025	0.325621	intron
chr8	122006800	122017599	0.0732777	0.437621	exon
chr8	122018000	122026199	0.239485	0.0184423	exon
chr8	122028000	122033799	-0.277088	0.0241513	exon
chr8	122053400	122056599	-0.467994	0.0570636	intron
chr8	122057600	122059799	-0.0516821	0.782391	intron
chr8	122084600	122088399	0.0212016	0.896742	intron
chr8	122125200	122127599	0.368721	0.290437	intron
chr8	122133800	122135199	0.0223317	0.939094	intron
chr8	122139400	122140599	0.263864	0.412584	intron
chr8	122144200	122145999	0.356916	0.0667099	intron
chr8	122146600	122147999	0.487816	0.0930638	intron
chr8	122189400	122195799	0.0726671	0.476395	intron
chr8	122201000	122202199	-0.595906	0.189682	intron
chr8	122222200	122239399	-0.213529	0.0142796	intron
chr8	122251800	122253799	-0.236521	0.445764	intron
chr8	122254000	122255199	0.463543	0.13058	intron
chr8	122257400	122262999	-0.579958	0.000198222	exon
chr8	122263400	122306999	0.00171259	0.974797	exon
chr8	122307400	122315799	-0.048701	0.737641	exon
chr8	122316200	122350199	-0.0107378	0.831959	exon
chr8	122351600	122364799	0.109499	0.127099	exon
chr8	122367400	122371199	-0.065093	0.646615	intron
chr8	122375200	122378399	0.147735	0.325914	exon
chr8	122384600	122387199	-0.0480135	0.864299	exon
chr8	122407400	122416399	-0.103168	0.482076	exon
chr8	122417400	122422199	0.289608	0.0758276	exon
chr8	122429800	122430999	-0.0103724	0.971053	intron
chr8	122431400	122434799	-0.0463379	0.781231	exon
chr8	122436600	122439199	-0.299991	0.154595	exon
chr8	122442400	122447399	-0.111635	0.212331	exon
chr8	122454000	122470999	0.00237776	0.97233	exon
chr8	122472000	122478199	-0.199081	0.0478995	exon
chr8	122478800	122479799	0.562433	0.176056	exon
chr8	122480200	122481399	-0.583802	0.0108821	exon
chr8	122482200	122484399	-0.530413	0.0345504	exon
chr8	122489000	122491199	-0.570433	0.071089	exon
chr8	122507400	122509599	-0.258481	0.232176	exon
chr8	122511200	122513399	0.41382	0.145009	intron
chr8	122516800	122521199	0.0111837	0.943828	exon
chr8	122522600	122527199	-0.0478776	0.786631	intron
chr8	122536600	122538199	-0.44451	0.0676217	intron
chr8	122547000	122552199	0.11588	0.473311	exon
chr8	122556000	122558199	-0.267988	0.148734	intron
chr8	122561000	122561799	-0.193828	0.43357	intron
chr8	122564400	122564999	-0.427839	0.285801	intron
chr8	122566400	122570999	0.05672	0.619291	exon
chr8	122571400	122577799	-0.0383475	0.710764	exon
chr8	122593000	122596399	-0.169906	0.263822	exon
chr8	122603400	122605799	-0.32439	0.103231	exon
chr8	122608600	122609199	-0.447473	0.327284	intron
chr8	122610000	122614199	0.013796	0.894757	exon
chr8	122615200	122616799	-0.310297	0.241149	exon
chr8	122617800	122619199	-0.0865885	0.677202	intron
chr8	122621400	122629399	0.0434445	0.788159	exon
chr8	122634600	122646999	0.115053	0.19621	exon
chr8	122654600	122656399	-0.409372	0.206055	intron
chr8	122661000	122668799	-0.106771	0.346652	intron
chr8	122669400	122680599	0.0288086	0.757874	exon
chr8	122691000	122691599	0.401423	0.396496	intron
chr8	122693200	122697799	-0.137641	0.531638	intron
chr8	122698200	122699799	-0.620497	0.0635437	exon
chr8	122700600	122701799	-0.0410522	0.894226	intron
chr8	122705600	122713999	-0.0288682	0.829612	intron
chr8	122714000	122715399	-0.704418	0.0685923	intron
chr8	122716000	122717999	-0.1425	0.507158	intron
chr8	122718800	122723399	0.198648	0.0759755	intron
chr8	122727200	122729599	-0.357826	0.0887597	intron
chr8	122731800	122754399	0.0441829	0.530545	intron
chr8	122760200	122760799	-0.51193	0.167279	exon
chr8	122761800	122763599	0.0755246	0.801422	exon
chr8	122766200	122771199	0.0919682	0.399419	intron
chr8	122774400	122777799	-0.118557	0.321941	exon
chr8	122791800	122795199	0.0671814	0.726619	intron
chr8	122797400	122799999	-0.0194859	0.93706	intron
chr8	122802200	122808599	0.327072	0.000158913	exon
chr8	122810200	122812399	0.314361	0.159778	intron
chr8	122812800	122820399	0.0193217	0.897024	exon
chr8	122826200	122832599	-0.013905	0.915113	exon
chr8	122833400	122836799	0.194189	0.300407	exon
chr8	122847600	122849599	-0.2128	0.356854	exon
chr8	122850600	122855599	0.106624	0.486571	intron
chr8	122861600	122862799	-0.476005	0.25536	exon
chr8	122863400	122868999	0.117781	0.28553	exon
chr8	122879400	122880599	-0.0861982	0.78569	intron
chr8	122882200	122882999	-0.120738	0.756254	intron
chr8	122886600	122892599	0.00608241	0.966608	exon
chr8	122896000	122910799	0.0537879	0.428619	exon
chr8	122911800	122936199	0.0436259	0.505564	exon
chr8	122936800	122945999	0.0937489	0.333814	intron
chr8	122946600	122961999	-0.0179843	0.791766	intron
chr8	122962200	122964999	-0.362092	0.144744	intron
chr8	122978400	122980599	-0.198416	0.471979	intron
chr8	122984200	122990599	-0.082873	0.62871	intron
chr8	122993000	122995399	-0.101975	0.666807	intron
chr8	122996200	122997199	-0.535039	0.183812	intron
chr8	122998000	122998799	-0.235396	0.671962	intron
chr8	123003000	123010799	0.105176	0.436008	intron
chr8	123013200	123021999	-0.177405	0.210654	intron
chr8	123022800	123023199	0.0915152	0.85077	intron
chr8	123025400	123027199	-0.192962	0.47891	intron
chr8	123027600	123035599	0.0954593	0.374854	intron
chr8	123036200	123038199	0.0211182	0.924815	intron
chr8	123039200	123043599	0.106267	0.339006	exon
chr8	123045000	123046199	-0.336834	0.265009	intron
chr8	123056200	123057199	0.592933	0.178457	intron
chr8	123063800	123068799	-0.04374	0.63459	exon
chr8	123071200	123071999	0.0010466	0.99765	intron
chr8	123073400	123075199	0.0581501	0.80883	exon
chr8	123075800	123077599	-0.287217	0.296701	exon
chr8	123079600	123087599	0.195371	0.0264296	exon
chr8	123088400	123090599	0.0896209	0.682197	exon
chr8	123093200	123095799	-0.0732096	0.724226	exon
chr8	123096200	123098799	0.135181	0.198106	exon
chr8	123099200	123104799	-0.0741139	0.466224	exon
chr8	123105600	123107799	-0.252354	0.299728	intron
chr8	123110400	123111999	0.354232	0.179072	intron
chr8	123115800	123120599	0.056152	0.646814	exon
chr8	123121000	123129799	0.0496693	0.543406	exon
chr8	123133200	123147199	0.0507161	0.521347	exon
chr8	123156600	123158799	-0.522497	0.0592799	exon
chr8	123186800	123188199	-0.922057	0.0122627	intron
chr8	123188200	123190199	0.327359	0.288651	intron
chr8	123190400	123193399	0.147528	0.41799	intron
chr8	123193800	123195199	0.0977877	0.784049	exon
chr8	123201600	123206399	-0.306676	0.0438424	exon
chr8	123207200	123210799	-0.459525	0.0126355	exon
chr8	123211000	123215599	-0.193458	0.0487768	exon
chr8	123223200	123238199	0.106212	0.120317	exon
chr8	123241600	123249399	-0.225552	0.134513	exon
chr8	123250400	123260799	-0.118345	0.156212	exon
chr8	123267000	123269199	0.308327	0.344114	exon
chr8	123270800	123273599	-0.588483	0.0342039	exon
chr8	123318200	123319199	-0.464633	0.188557	exon
chr8	123331400	123335199	0.176384	0.0668594	exon
chr8	123337000	123338999	0.100034	0.723399	intron
chr8	123341200	123344599	-0.00882879	0.971796	intron
chr8	123352200	123354399	-0.194462	0.449207	exon
chr8	123354800	123356999	-0.176365	0.431682	exon
chr8	123361000	123363599	0.153946	0.572058	exon
chr8	123371000	123377999	0.155029	0.0937007	exon
chr8	123379600	123381999	-0.615442	0.00897234	exon
chr8	123387800	123390799	-0.529801	0.00865108	exon
chr8	123391600	123393799	-0.149096	0.607386	exon
chr8	123394200	123424399	-0.122375	0.0354029	exon
chr8	123441400	123444999	-0.0863174	0.394337	exon
chr8	123445600	123448399	-0.503878	0.0647559	exon
chr8	123453800	123455999	-0.374803	0.0625865	exon
chr8	123459400	123459999	-0.0859904	0.832382	exon
chr8	123476400	123479599	-0.0899197	0.359767	exon
chr8	123503800	123507799	-0.113894	0.364171	exon
chr8	123508800	123517599	-0.0483856	0.626424	exon
chr8	123517800	123519999	0.0220768	0.879435	exon
chr8	123527800	123529199	0.628818	0.0978663	exon
chr8	123531600	123533599	-0.407445	0.204947	exon
chr8	123643400	123644999	-0.396165	0.0782015	intron
chr8	123652800	123658999	-0.00743243	0.944267	exon
chr8	123675200	123675999	0.120797	0.743184	intron
chr8	123681600	123682799	0.564642	0.0169005	intron
chr8	123687600	123688399	-0.302886	0.364145	intron
chr8	123700600	123702799	0.11207	0.63103	intron
chr8	123704600	123707399	-0.0825227	0.670934	intron
chr8	123708200	123709199	0.0944291	0.814294	intron
chr8	123715400	123723199	0.156727	0.140505	intron
chr8	123724400	123731799	-0.126407	0.167514	intron
chr8	123732200	123741999	-0.223004	0.0343979	exon
chr8	123747200	123755599	-0.381941	7.48625e-05	exon
chr8	123757600	123770199	-0.269458	0.00404271	exon
chr8	123771400	123781799	-0.124462	0.105209	intron
chr8	123782200	123792999	-0.194683	0.00680381	intron
chr8	123794400	123794999	-0.631966	0.210915	intron
chr8	123803200	123803799	0.189399	0.419754	intron
chr8	123804600	123809599	-0.014773	0.844025	exon
chr8	123810000	123811799	-0.101622	0.728194	intron
chr8	123812600	123822599	-0.142824	0.0945497	intron
chr8	123824000	123850599	-0.0638625	0.277166	exon
chr8	123851000	123852799	-0.227014	0.401454	intron
chr8	123856000	123862199	0.0188705	0.83039	exon
chr8	123862600	123868999	-0.0443807	0.647468	intron
chr8	123871600	123889599	0.0983906	0.139343	intron
chr8	123890000	123898599	0.0751012	0.417966	exon
chr8	123907200	123908399	0.299772	0.272514	exon
chr8	123914400	123915599	-0.129117	0.68472	exon
chr8	123924000	123925399	0.314766	0.221481	intron
chr8	123948600	123950599	-0.291673	0.14387	exon
chr8	123957400	123963599	-0.213753	0.124757	exon
chr8	123976800	123984199	-0.248425	0.0102458	exon
chr8	123991400	123992999	0.0973312	0.714213	intron
chr8	123993600	123996199	-0.115602	0.5202	intron
chr8	123996600	124004799	0.078196	0.419511	exon
chr8	124008800	124011799	-0.207099	0.332601	exon
chr8	124018000	124022399	-0.0968343	0.409909	exon
chr8	124027200	124028799	0.356007	0.190116	exon
chr8	124045000	124046399	0.198738	0.497726	exon
chr8	124051600	124052999	0.0423013	0.904194	intron
chr8	124069400	124071999	0.223399	0.224881	intron
chr8	124076200	124076999	0.325432	0.469703	intron
chr8	124080200	124081399	0.627572	0.0314572	intron
chr8	124081800	124083999	-0.438617	0.0489868	intron
chr8	124098200	124099999	-0.100121	0.692409	intron
chr8	124136600	124138999	0.0770118	0.732226	intron
chr8	124140000	124145399	-0.0278278	0.833563	intron
chr8	124169400	124170399	0.958967	0.027025	intron
chr8	124171400	124172599	0.075399	0.812069	intron
chr8	124179200	124180599	-0.384736	0.279041	intron
chr8	124180600	124186199	-0.0288073	0.815451	intron
chr8	124189000	124191399	0.0301325	0.890559	intron
chr8	124191800	124198199	0.0983447	0.252885	intron
chr8	124200200	124201799	0.0172094	0.945367	intron
chr8	124203400	124204399	0.0605445	0.887771	intron
chr8	124212200	124213999	0.101415	0.703004	intron
chr8	124229800	124240999	-0.0915363	0.254972	exon
chr8	124242000	124243799	-0.625008	0.0484757	intron
chr8	124245000	124251199	-0.0313854	0.807813	intron
chr8	124251800	124296999	-0.0595971	0.260538	exon
chr8	124299200	124327199	0.0605151	0.215137	exon
chr8	124327600	124332999	0.0114801	0.921301	exon
chr8	124333400	124351599	-0.0578306	0.502341	exon
chr8	124360800	124361599	0.317559	0.473152	intergenic
chr8	124366600	124368599	-0.203648	0.359205	intergenic
chr8	124369000	124372999	-0.164629	0.0889941	exon
chr8	124373400	124409799	0.0625269	0.257199	exon
chr8	124410400	124420799	-0.00209633	0.97662	intron
chr8	124421200	124437799	0.0100703	0.862284	exon
chr8	124446200	124457799	0.0359666	0.646764	intergenic
chr8	124460400	124466399	0.00598251	0.960005	intergenic
chr8	124467400	124468199	-0.0638745	0.838597	intergenic
chr8	124474400	124478399	0.000778787	0.997187	intergenic
chr8	124482200	124483199	-0.316421	0.143752	intergenic
chr8	124487000	124491799	0.195872	0.0833414	intergenic
chr8	124494200	124496199	0.106756	0.647277	intergenic
chr8	124498400	124500199	-0.0076624	0.974121	intergenic
chr8	124506800	124510599	0.216433	0.124882	intergenic
chr8	124515200	124525199	0.201119	0.0229096	exon
chr8	124526000	124529399	0.164328	0.511864	exon
chr8	124530000	124533599	-0.0184853	0.842905	exon
chr8	124540200	124553599	0.0380834	0.665021	exon
chr8	124554000	124561799	0.0794321	0.327444	exon
chr8	124562400	124565799	0.088566	0.598797	exon
chr8	124566000	124574599	-0.00671182	0.930513	exon
chr8	124584400	124589199	-0.406279	0.000548386	exon
chr8	124607400	124610399	-0.192508	0.344774	exon
chr8	124615400	124625199	-0.132699	0.0773892	exon
chr8	124627600	124637599	-0.000980279	0.990443	exon
chr8	124637800	124640199	0.0277166	0.91253	exon
chr8	124641000	124646599	-0.200985	0.0916861	intron
chr8	124647200	124665399	-0.00657938	0.93656	exon
chr8	124667000	124669799	-0.00914085	0.97221	intergenic
chr8	124674800	124678799	0.256897	0.0357288	exon
chr8	124680200	124682799	0.123059	0.530588	exon
chr8	124694000	124697799	0.122048	0.574107	exon
chr8	124699800	124702799	-0.036966	0.79445	intron
chr8	124703600	124705399	-0.290737	0.31963	intron
chr8	124720200	124723799	0.0384769	0.734644	exon
chr8	124732200	124733999	0.0407321	0.888902	exon
chr8	124736000	124738399	-0.418259	0.141979	intergenic
chr8	124738400	124739599	0.0103268	0.975804	intergenic
chr8	124743400	124744399	0.0778101	0.817123	intron
chr8	124751000	124752599	0.183784	0.516935	exon
chr8	124753400	124755399	0.340765	0.0870209	intergenic
chr8	124767000	124767999	0.239422	0.417597	intergenic
chr8	124772200	124773199	0.303349	0.319975	intergenic
chr8	124779800	124782199	0.233252	0.189239	intergenic
chr8	124791400	124796599	0.333252	0.0201848	exon
chr8	124810400	124811199	0.35495	0.389497	intron
chr8	124826400	124828599	0.439523	0.0882086	exon
chr8	124862200	124864599	-0.235567	0.0174263	exon
chr8	124866600	124868999	-0.22181	0.364811	intron
chr8	124874200	124877399	0.00536221	0.979327	exon
chr8	124890400	124891399	-0.375674	0.239594	intergenic
chr8	124891800	124893399	-0.35323	0.0984643	exon
chr8	124894000	124899999	-0.112282	0.301376	exon
chr8	124902000	124905799	-0.175655	0.486395	exon
chr8	124906400	124908399	0.222928	0.433506	intergenic
chr8	124910000	124911199	0.135126	0.704499	exon
chr8	124912000	124912999	0.153052	0.609596	intron
chr8	124915800	124916999	0.57947	0.086946	intron
chr8	124917200	124920399	-0.392091	0.0771395	intron
chr8	124920800	124929399	-0.0100673	0.92747	intron
chr8	124929800	124930599	-0.483775	0.198081	intron
chr8	124939600	124941999	-0.401754	0.109814	intron
chr8	124942600	124951599	0.0641212	0.359335	exon
chr8	124959200	124960599	0.128231	0.580122	intergenic
chr8	125003400	125005599	0.00693749	0.970256	intergenic
chr8	125006600	125007599	0.212997	0.584379	intergenic
chr8	125012200	125013999	-0.162117	0.162375	exon
chr8	125017200	125019599	-0.176806	0.521498	intron
chr8	125023800	125029199	-0.47836	0.00153329	exon
chr8	125052800	125055599	0.159201	0.271736	exon
chr8	125065400	125068399	0.15343	0.195668	intron
chr8	125069200	125070799	-0.396367	0.213479	intron
chr8	125074400	125075599	-0.705666	0.0723416	exon
chr8	125083400	125084999	0.107081	0.646517	intron
chr8	125091200	125091999	-0.422197	0.175702	intron
chr8	125116400	125118799	-0.244247	0.354763	intron
chr8	125119600	125120799	-0.118098	0.653724	intron
chr8	125127600	125128599	-0.321456	0.253305	intron
chr8	125130600	125137199	-0.243031	0.0207045	exon
chr8	125138400	125140399	-0.428622	0.121874	intron
chr8	125158000	125160199	-0.270779	0.184015	intron
chr8	125165000	125166799	0.118495	0.688432	exon
chr8	125168400	125170799	0.0259252	0.91596	intron
chr8	125171800	125175399	0.395675	0.036059	intron
chr8	125177200	125177799	0.524118	0.211446	intron
chr8	125183000	125185799	0.112377	0.523442	intron
chr8	125186200	125189199	-0.0266011	0.906851	intron
chr8	125193000	125193599	0.551451	0.321563	intron
chr8	125195000	125201199	0.060032	0.702986	intron
chr8	125205800	125207799	0.215225	0.404547	intron
chr8	125217400	125219799	-0.148813	0.338472	exon
chr8	125220200	125221999	-0.102821	0.674447	intron
chr8	125222600	125225599	-0.0236087	0.900997	intron
chr8	125226400	125228199	0.0678151	0.662136	intron
chr8	125231800	125232999	-0.293974	0.353915	exon
chr8	125235600	125236999	-0.140305	0.502238	intron
chr8	125239800	125240999	0.712294	0.01547	intron
chr8	125242200	125243399	0.374923	0.284992	intron
chr8	125253000	125256399	0.227816	0.0168922	intron
chr8	125265600	125268799	0.241362	0.208469	intergenic
chr8	125278400	125278999	0.498004	0.16576	intergenic
chr8	125282600	125283399	0.507313	0.166783	intergenic
chr8	125284400	125286999	0.112936	0.614627	intergenic
chr8	125292000	125294599	0.324552	0.0971685	intergenic
chr8	125315400	125316599	-0.0198621	0.959827	intergenic
chr8	125326400	125331199	0.449476	0.0536097	intergenic
chr8	125335000	125336199	0.122293	0.737727	intergenic
chr8	125341200	125342999	0.23575	0.290375	intergenic
chr8	125343400	125345199	-0.273	0.535757	intergenic
chr8	125348200	125349999	0.380462	0.121409	intergenic
chr8	125355000	125355599	0.367935	0.320302	intergenic
chr8	125367000	125370599	0.131218	0.546311	intergenic
chr8	125375400	125376799	0.00320096	0.990733	intergenic
chr8	125380800	125387999	0.0248512	0.791462	intergenic
chr8	125388400	125392599	0.344598	0.0137572	intergenic
chr8	125415400	125417999	0.0447212	0.846139	intergenic
chr8	125418800	125425999	0.112339	0.438918	exon
chr8	125426400	125439399	0.165993	0.055836	exon
chr8	125441000	125444599	-0.242295	0.162166	exon
chr8	125446000	125447999	-0.50479	0.08399	exon
chr8	125448400	125450199	-0.26315	0.392411	exon
chr8	125452200	125454599	-0.158317	0.482098	exon
chr8	125460400	125466999	-0.138083	0.329631	exon
chr8	125473600	125476599	0.0977197	0.709995	exon
chr8	125477600	125478799	-0.0868793	0.739066	intron
chr8	125482200	125485599	-0.154568	0.49482	intron
chr8	125486800	125488399	0.0807231	0.815688	intron
chr8	125488800	125494799	-0.393759	0.011522	exon
chr8	125495200	125497399	-0.410914	0.10176	intron
chr8	125497800	125520199	0.345756	9.87806e-06	exon
chr8	125521000	125522399	-0.186478	0.528389	intron
chr8	125522800	125525399	0.194609	0.435059	intron
chr8	125525800	125535999	0.0516229	0.57094	intron
chr8	125536400	125543999	-0.0227436	0.881452	intron
chr8	125544400	125547999	-0.0480165	0.741938	intron
chr8	125549200	125550799	0.439605	0.159873	intron
chr8	125552200	125570999	0.124559	0.130825	exon
chr8	125599800	125601999	-0.31076	0.110914	intron
chr8	125614400	125614999	-1.06891	0.0209692	intron
chr8	125617800	125621199	0.153133	0.379621	intron
chr8	125665400	125666799	-0.11552	0.668218	intergenic
chr8	125669000	125671199	-0.22641	0.196293	exon
chr8	125685200	125686799	-0.0277862	0.931818	intergenic
chr8	125689400	125691199	0.103891	0.699576	intergenic
chr8	125716200	125716999	0.411013	0.333614	intergenic
chr8	125725000	125725799	0.315524	0.296129	intergenic
chr8	125726600	125728599	-0.0477001	0.863912	intergenic
chr8	125729400	125732199	-0.00444785	0.980239	exon
chr8	125733000	125735799	-0.0269178	0.800778	exon
chr8	125736200	125737199	0.00295073	0.993484	exon
chr8	125740400	125742399	0.187239	0.63985	intron
chr8	125746800	125748599	-0.261353	0.48928	exon
chr8	125750400	125752799	-0.339472	0.0941146	exon
chr8	125755800	125757599	-0.261877	0.137214	intron
chr8	125782000	125782999	-0.128491	0.696893	intron
chr8	125797200	125798199	0.116083	0.719882	intron
chr8	125806400	125807199	-0.22439	0.403784	intron
chr8	125807600	125812599	-0.139074	0.184504	exon
chr8	125822400	125826199	0.0757465	0.592755	intron
chr8	125828000	125829199	-0.425611	0.308443	exon
chr8	125833600	125835199	-0.534161	0.150726	intron
chr8	125844400	125844999	-0.485938	0.170839	intron
chr8	125852000	125859799	0.26231	0.0407149	exon
chr8	125868200	125875599	-0.104247	0.30763	exon
chr8	125880000	125881199	-0.263456	0.447491	intron
chr8	125886400	125887799	0.171492	0.681946	exon
chr8	125895400	125899199	-0.157011	0.224702	exon
chr8	125900400	125901399	-0.156476	0.673475	intron
chr8	125909400	125911799	0.36199	0.106082	exon
chr8	125918400	125919199	0.248499	0.593497	intron
chr8	125919600	125920999	0.852982	0.0160343	intron
chr8	125950000	125953999	-0.349139	0.057008	intergenic
chr8	125955000	125957599	-0.409458	0.0115448	intergenic
chr8	125959200	125960399	0.0259561	0.919329	intergenic
chr8	125963600	125966599	-0.0508487	0.809584	intergenic
chr8	125985000	125988799	0.380878	0.00483187	intergenic
chr8	125992000	125993399	0.157134	0.702868	intergenic
chr8	125994000	126009399	0.0389589	0.498601	exon
chr8	126010200	126012399	-0.264597	0.223991	intron
chr8	126013200	126014999	-0.0762094	0.696533	intron
chr8	126015800	126020399	0.0928428	0.455491	intron
chr8	126020800	126022599	0.215712	0.393896	intron
chr8	126023800	126025399	-0.143262	0.540973	exon
chr8	126027400	126029799	-0.174621	0.418434	exon
chr8	126031800	126033599	-0.00106163	0.996895	intergenic
chr8	126036600	126037199	-0.330665	0.35876	intergenic
chr8	126044800	126046199	-0.35843	0.187161	intergenic
chr8	126053400	126054999	0.0687846	0.849846	intergenic
chr8	126066000	126068999	0.123647	0.509137	intergenic
chr8	126071200	126075799	0.294846	0.00753168	intergenic
chr8	126079000	126079599	-0.693559	0.144197	intergenic
chr8	126080200	126083199	-0.173487	0.362366	intergenic
chr8	126083600	126084799	-0.247796	0.495705	intergenic
chr8	126092200	126095199	0.169197	0.463255	intergenic
chr8	126096000	126098799	0.104343	0.321806	intergenic
chr8	126104000	126105799	-0.372891	0.16107	intergenic
chr8	126116800	126122999	-0.190279	0.0988586	intergenic
chr8	126126800	126128599	-0.240641	0.257044	intergenic
chr8	126130200	126131199	-0.0421379	0.902732	intergenic
chr8	126132800	126133599	-0.0581664	0.841121	intergenic
chr8	126134600	126136399	0.449044	0.094129	intergenic
chr8	126137600	126148399	-0.0194351	0.777947	exon
chr8	126148400	126168199	-0.0224882	0.717877	intron
chr8	126170400	126178199	0.0116173	0.882243	intron
chr8	126181400	126183799	0.0550777	0.752873	intron
chr8	126184400	126191199	-0.056517	0.623356	intron
chr8	126191600	126196799	-0.0056633	0.973477	intron
chr8	126197200	126200799	0.063132	0.71857	intron
chr8	126204800	126210799	0.0381572	0.763668	intron
chr8	126211200	126212199	-0.0808828	0.825447	intron
chr8	126213200	126217799	0.511128	0.000501259	intron
chr8	126219600	126223599	0.236354	0.0571901	intron
chr8	126229400	126236599	0.343735	0.00280286	intron
chr8	126238000	126240799	0.109627	0.622245	intron
chr8	126241800	126246799	-0.0976709	0.479723	intron
chr8	126249000	126259199	0.172612	0.0381217	intron
chr8	126259600	126262599	0.0828974	0.640524	intron
chr8	126263600	126266399	0.106904	0.573796	intron
chr8	126269200	126270399	-0.312513	0.44041	intron
chr8	126270800	126276199	-0.0113073	0.936748	intron
chr8	126281600	126285399	0.350913	0.0444236	intron
chr8	126286000	126288999	0.268079	0.20725	intron
chr8	126290000	126293999	0.00680662	0.970712	intron
chr8	126296200	126302799	-0.00102597	0.989708	exon
chr8	126303200	126310999	-0.216651	0.0907757	intron
chr8	126311600	126313599	0.198303	0.367499	intron
chr8	126316200	126328999	-0.0410368	0.555923	exon
chr8	126331400	126338199	-0.117242	0.421305	intron
chr8	126338600	126341199	0.323522	0.243655	intron
chr8	126343800	126348399	0.121831	0.378444	intron
chr8	126350200	126354399	-0.0210235	0.87534	intron
chr8	126354800	126356199	-0.155551	0.558982	intron
chr8	126357800	126364399	-0.183022	0.180096	intron
chr8	126364800	126368999	-0.224682	0.342977	intron
chr8	126374400	126377999	0.0511256	0.738996	intron
chr8	126378400	126388199	-0.0644027	0.573959	exon
chr8	126391000	126398999	-0.208767	0.0805342	exon
chr8	126401000	126407399	0.00434402	0.968299	intergenic
chr8	126408600	126411399	-0.16627	0.41556	intergenic
chr8	126412000	126413799	-0.218483	0.377037	intergenic
chr8	126418800	126419999	0.300321	0.318318	intergenic
chr8	126421800	126424799	-0.173696	0.171009	exon
chr8	126426000	126436399	-0.164689	0.0859004	exon
chr8	126437000	126437799	0.137236	0.765216	intron
chr8	126438200	126439599	-0.239552	0.276987	exon
chr8	126439800	126441199	-0.366443	0.177409	exon
chr8	126462400	126465199	0.348829	0.159667	exon
chr8	126466600	126468199	-1.04969	0.000550505	exon
chr8	126473000	126477799	0.0534426	0.558309	exon
chr8	126481400	126483799	-0.0535095	0.805256	intergenic
chr8	126495000	126505799	0.0134319	0.886012	intergenic
chr8	126506800	126507799	0.293811	0.49948	intergenic
chr8	126509400	126511599	0.0272162	0.923241	intergenic
chr8	126512400	126515599	-0.207959	0.16769	intergenic
chr8	126516200	126529799	0.138664	0.0594422	intergenic
chr8	126530400	126543999	0.185372	0.003946	intergenic
chr8	126547200	126549399	-0.127561	0.534664	intergenic
chr8	126550200	126553399	-0.268328	0.253945	intergenic
chr8	126554400	126557799	0.0701922	0.679859	intergenic
chr8	126558400	126559999	-0.0442075	0.879119	intergenic
chr8	126564200	126572399	0.2112	0.00906824	intergenic
chr8	126577800	126579399	0.309466	0.357358	intergenic
chr8	126580200	126598999	0.149227	0.0209354	exon
chr8	126600000	126604799	0.294637	0.0089715	intergenic
chr8	126605800	126608799	0.238008	0.381089	intergenic
chr8	126610400	126616399	-0.136295	0.384536	intergenic
chr8	126618200	126620599	-0.104075	0.640525	intergenic
chr8	126625000	126626399	0.591707	0.0424258	intergenic
chr8	126627400	126628999	-0.190963	0.552322	intergenic
chr8	126633000	126642399	0.374583	2.48844e-05	intergenic
chr8	126654400	126656999	0.0364188	0.872626	intergenic
chr8	126658600	126675799	0.224378	0.00047375	intergenic
chr8	126676600	126679999	-0.0694509	0.642617	intergenic
chr8	126682600	126686399	0.243608	0.24622	intergenic
chr8	126686800	126687599	0.612967	0.0649857	intergenic
chr8	126692200	126697999	-0.228799	0.07278	intergenic
chr8	126698400	126700399	0.201458	0.352536	intergenic
chr8	126705000	126710399	-0.0594831	0.718042	intergenic
chr8	126712200	126713199	-0.0623097	0.862292	intergenic
chr8	126720600	126722199	-0.0683686	0.821673	intergenic
chr8	126730200	126731799	-0.300342	0.461401	intergenic
chr8	126732800	126738399	-0.345466	0.0164471	intergenic
chr8	126750800	126752199	-0.660544	0.0595271	intergenic
chr8	126752400	126760799	-0.0589301	0.608187	intergenic
chr8	126763600	126764799	-0.238359	0.41735	intergenic
chr8	126791600	126795399	0.290975	0.197778	intergenic
chr8	126802200	126804599	-0.102464	0.667586	intergenic
chr8	126805000	126808199	-0.027799	0.855107	intergenic
chr8	126810600	126812399	0.140619	0.603176	intergenic
chr8	126813800	126816599	-0.0399448	0.840151	intergenic
chr8	126822400	126835599	0.164593	0.0108518	intergenic
chr8	126837400	126841999	-0.0621576	0.508701	exon
chr8	126844400	126851199	-0.177363	0.108663	exon
chr8	126852000	126853999	-0.682249	0.00264741	intergenic
chr8	126854800	126858399	-0.254756	0.0990711	intergenic
chr8	126861800	126863999	-0.349337	0.302599	intergenic
chr8	126866800	126869799	-0.0304722	0.892865	intergenic
chr8	126872400	126873599	-0.484194	0.0632182	intergenic
chr8	126876200	126877199	0.220786	0.573778	intergenic
chr8	126881000	126888999	-0.168951	0.0912827	intergenic
chr8	126894000	126895999	0.313021	0.0561121	intergenic
chr8	126906600	126911599	0.141914	0.345429	intergenic
chr8	126912400	126915799	-0.0354203	0.844759	intergenic
chr8	126916200	126934599	-0.081876	0.25129	exon
chr8	126935200	126936199	-0.257275	0.442443	intron
chr8	126936800	126937599	0.585642	0.169339	exon
chr8	126938600	126940999	0.0904917	0.740092	exon
chr8	126941600	126948999	-0.0459496	0.535969	exon
chr8	126949400	126963799	-0.197751	0.0112273	exon
chr8	126964400	126967999	-0.309222	0.0826778	exon
chr8	126968400	126969599	-0.697781	0.0260521	intron
chr8	126970200	126972999	-0.0200054	0.885423	exon
chr8	126975200	126977399	0.298924	0.120724	intergenic
chr8	126987600	126989199	-0.125198	0.588169	intergenic
chr8	127034600	127037799	0.738216	2.09497e-06	intergenic
chr8	127062800	127083199	-0.0597219	0.330824	exon
chr8	127083600	127085799	0.0950136	0.618978	intron
chr8	127086000	127089799	-0.262027	0.0507723	intron
chr8	127090200	127096399	0.022812	0.793394	intron
chr8	127098000	127099799	-0.784586	0.0226089	intron
chr8	127102000	127103599	-0.0965707	0.784891	intron
chr8	127104400	127104999	-0.370525	0.408202	intron
chr8	127105800	127106399	0.922061	0.0399667	intron
chr8	127107200	127111199	0.0924932	0.598101	intron
chr8	127111800	127114799	0.00215276	0.991223	intron
chr8	127115800	127141999	0.0239001	0.696077	exon
chr8	127142800	127157799	-0.0769514	0.405787	intron
chr8	127161200	127162999	0.0426905	0.872208	exon
chr8	127167200	127169599	-0.231394	0.341704	intron
chr8	127173000	127176799	-0.573724	0.00015465	intron
chr8	127177400	127179199	-0.446659	0.055347	intron
chr8	127179600	127207999	-0.154696	0.00706308	intron
chr8	127208400	127223799	-0.0258729	0.729801	intron
chr8	127226600	127230999	0.0269215	0.841422	intron
chr8	127231600	127232799	0.272214	0.514479	intron
chr8	127234000	127236799	0.381708	0.0882276	intron
chr8	127241200	127246399	-0.0814388	0.50758	intron
chr8	127246600	127252399	0.21856	0.114385	intron
chr8	127254000	127257399	-0.0316011	0.815525	intron
chr8	127257800	127259599	-0.191222	0.498958	intron
chr8	127262600	127263799	-0.115284	0.763897	intron
chr8	127264200	127265399	-0.0515186	0.874061	intron
chr8	127266000	127267599	-0.00617946	0.982206	intron
chr8	127268000	127269799	0.365552	0.168379	intron
chr8	127272600	127273199	0.59697	0.203146	intron
chr8	127274200	127274999	0.952208	0.0581134	intron
chr8	127280600	127281799	0.196228	0.617203	intron
chr8	127283000	127284799	-0.255907	0.369978	intron
chr8	127289400	127291599	0.336596	0.152703	intron
chr8	127297400	127298599	0.322476	0.376822	intron
chr8	127299200	127301399	0.364678	0.148378	exon
chr8	127308400	127310999	-0.145101	0.521117	intron
chr8	127314000	127315999	-0.0798579	0.772678	intron
chr8	127326600	127327999	-0.0694645	0.743635	intron
chr8	127328800	127331199	0.231387	0.200691	intron
chr8	127334400	127334999	0.191993	0.664707	intron
chr8	127336000	127336799	0.120363	0.770553	intron
chr8	127337200	127338399	-0.631436	0.134342	intron
chr8	127348000	127348799	-0.376658	0.274383	intron
chr8	127366400	127367399	0.302497	0.312476	intron
chr8	127379000	127380799	0.230498	0.307796	exon
chr8	127381200	127381799	0.61819	0.292207	intron
chr8	127384400	127386599	-0.316334	0.112463	intron
chr8	127410600	127412599	-0.25794	0.268452	exon
chr8	127413200	127416199	-0.116831	0.404263	exon
chr8	127421600	127423999	0.149069	0.450211	intron
chr8	127424400	127429399	0.187989	0.138512	exon
chr8	127433400	127434799	-0.288073	0.41337	intron
chr8	127435200	127442599	-0.120486	0.106413	intron
chr8	127452000	127454399	-0.184547	0.378285	intron
chr8	127475600	127476799	-0.0747415	0.815119	intron
chr8	127479000	127481199	-0.598589	0.000451282	intron
chr8	127481600	127482399	-1.07873	0.0120202	intron
chr8	127488000	127489399	0.373939	0.356176	intron
chr8	127491200	127492199	0.0698893	0.854992	intron
chr8	127499000	127500999	0.158729	0.514911	intron
chr8	127501400	127503399	-0.118531	0.621365	intron
chr8	127510800	127511799	0.589047	0.245739	intron
chr8	127513600	127515399	-0.0450912	0.874959	intron
chr8	127518200	127519599	-0.147166	0.660357	intron
chr8	127520400	127520999	-0.181094	0.6412	intron
chr8	127522800	127523799	-0.790327	0.0526851	intron
chr8	127527600	127528799	0.100107	0.748095	intron
chr8	127532600	127535799	-0.0212984	0.890833	intron
chr8	127542000	127546399	-0.311441	0.0613786	intron
chr8	127548000	127549399	0.0333763	0.914666	intron
chr8	127551400	127553599	0.129721	0.594659	intron
chr8	127558200	127567599	-0.146964	0.067529	exon
chr8	127568200	127570999	-0.153861	0.29131	intron
chr8	127583200	127584599	0.290964	0.338962	intron
chr8	127585000	127587999	-0.29644	0.274967	intron
chr8	127588400	127592199	0.0288443	0.876265	intron
chr8	127594200	127595599	0.453443	0.161466	intron
chr8	127596200	127597799	0.376113	0.0936707	exon
chr8	127598800	127601999	-0.256124	0.0467673	intron
chr8	127606000	127612199	0.077222	0.387054	exon
chr8	127612600	127615399	0.169407	0.340133	intergenic
chr8	127674400	127677799	0.124334	0.375763	intergenic
chr8	127706200	127706999	0.0620164	0.861849	intergenic
chr8	127767800	127768599	0.603435	0.254644	intergenic
chr8	127774600	127775999	-0.373955	0.131809	intergenic
chr8	127778000	127779999	0.557646	0.0605833	intergenic
chr8	127915000	127916199	0.188569	0.488321	intergenic
chr8	127938600	127940999	-0.139217	0.405288	intergenic
chr8	128003600	128004799	0.403566	0.230972	intergenic
chr8	128025000	128025999	0.154407	0.584443	intergenic
chr8	128030200	128031399	-0.132389	0.705477	intergenic
chr8	128034600	128037199	0.601056	0.00456035	intergenic
chr8	128109000	128109999	0.12843	0.646795	intergenic
chr8	128164400	128165599	0.173759	0.456221	intergenic
chr8	128167200	128170399	0.151228	0.409445	intergenic
chr8	128171000	128171599	0.838533	0.0636916	intergenic
chr8	128210800	128213199	-0.0450218	0.841221	intergenic
chr8	128219600	128220199	0.113205	0.816571	intergenic
chr8	128266400	128267599	0.124593	0.73317	intergenic
chr8	128299000	128299399	0.360431	0.430969	intergenic
chr8	128355800	128363799	0.0885705	0.197815	exon
chr8	128365200	128366599	-1.14195	0.00497523	exon
chr8	128381600	128383799	0.346812	0.0904509	intron
chr8	128398200	128399199	-0.0813265	0.791591	intron
chr8	128415400	128416799	0.111431	0.668503	intron
chr8	128423800	128425199	0.120549	0.648007	intron
chr8	128428800	128429999	0.0666337	0.8183	intron
chr8	128433200	128434399	-0.125036	0.73702	exon
chr8	128435200	128437999	-0.360369	0.0358142	intron
chr8	128450400	128452399	-0.365486	0.38095	intron
chr8	128488200	128490399	0.275761	0.375537	intron
chr8	128493600	128495199	0.142076	0.634307	intron
chr8	128528600	128530199	0.311258	0.228658	intergenic
chr8	128534000	128535199	0.40225	0.0704974	intergenic
chr8	128653000	128655799	0.148813	0.223482	intergenic
chr8	128679800	128680399	-0.0169734	0.969337	intergenic
chr8	128683800	128688399	0.0443621	0.591304	exon
chr8	128703000	128703999	-0.0673346	0.829516	intron
chr8	128704400	128705399	-0.0790567	0.827209	intron
chr8	128709000	128709599	0.36028	0.43463	intron
chr8	128723400	128725199	0.0527858	0.84172	exon
chr8	129232800	129235199	0.0391409	0.753786	exon
chr8	129262800	129264599	0.200965	0.0579699	exon
chr9	3403400	3404799	-0.33804	0.0768908	exon
chr9	3531000	3534999	0.00117089	0.989415	exon
chr9	3980400	3980999	0.420769	0.33238	intergenic
chr9	3981200	3983599	0.251604	0.152	intergenic
chr9	4060600	4061799	-0.205161	0.276236	intergenic
chr9	4308000	4313599	0.0529831	0.566086	exon
chr9	4514000	4515199	0.0179893	0.951883	intron
chr9	4536600	4537199	0.510692	0.315253	intron
chr9	4545800	4546399	0.0359027	0.921662	intron
chr9	4548400	4549199	0.0814309	0.84067	intron
chr9	4638600	4639999	-0.162913	0.488936	intron
chr9	4688600	4691399	0.237015	0.282823	intron
chr9	4735200	4735999	0.855236	0.0326479	intron
chr9	4793000	4797199	-0.0883535	0.349839	exon
chr9	5270800	5271199	0.476452	0.364862	intergenic
chr9	5298200	5299199	-0.365889	0.422069	exon
chr9	5496600	5497199	0.571569	0.224055	intergenic
chr9	6014800	6015199	0.260116	0.534717	intergenic
chr9	6168000	6169399	-0.257604	0.224475	exon
chr9	6408000	6408799	0.199471	0.522352	intergenic
chr9	6562000	6563999	0.755443	0.000745932	intergenic
chr9	6608400	6609999	0.386176	0.0548822	intergenic
chr9	6668200	6668799	-0.284152	0.327804	intergenic
chr9	6984200	6985199	1.27012	0.000252078	intron
chr9	6985800	6986799	0.215791	0.220155	intron
chr9	6987800	6989599	-0.0233723	0.942921	intron
chr9	7083400	7084599	0.471568	0.0590272	intron
chr9	7151000	7151599	1.09238	0.0188858	intron
chr9	7176200	7177599	-0.108971	0.285061	exon
chr9	7183800	7186999	-0.024935	0.797901	exon
chr9	7221000	7221799	0.442154	0.242756	intergenic
chr9	7509800	7510399	0.123112	0.743416	exon
chr9	7594600	7595999	-0.135887	0.340314	intergenic
chr9	7603400	7604799	0.0405824	0.86291	intergenic
chr9	7763400	7765799	-0.17136	0.0858038	exon
chr9	7766600	7771199	0.0569142	0.632219	exon
chr9	7771600	7775399	-0.0143373	0.920681	intron
chr9	7778600	7783199	-0.371066	0.0330601	intron
chr9	7783200	7786799	-0.0719358	0.633043	exon
chr9	7787800	7791799	-0.364642	0.0230652	exon
chr9	7794600	7797199	-0.101602	0.7137	intergenic
chr9	7822400	7823999	0.0716921	0.817394	intron
chr9	7824600	7825799	0.330232	0.279509	exon
chr9	7829400	7831199	-0.0926428	0.557307	intron
chr9	7831600	7834999	-0.0754931	0.675853	exon
chr9	7835800	7838999	0.149394	0.0874498	exon
chr9	7870400	7873599	-0.0165555	0.89181	exon
chr9	7914200	7915199	-0.000249782	0.999149	intergenic
chr9	7926200	7927799	0.145865	0.565584	intergenic
chr9	7933000	7937199	-0.102318	0.373459	exon
chr9	7937800	7938399	-1.06777	0.0444202	intron
chr9	7942600	7945999	0.0273878	0.820917	intron
chr9	7946600	7951999	-0.522304	6.59822e-08	exon
chr9	7952400	7953999	-0.780964	0.00420382	exon
chr9	7956000	7959599	-0.177384	0.111256	intron
chr9	7959600	7963599	-0.00395232	0.977815	exon
chr9	7979200	7980599	-0.523291	0.0388095	intron
chr9	7994000	7994599	-0.0191487	0.957788	intron
chr9	8002800	8005599	-0.00511548	0.969824	exon
chr9	8123200	8123999	0.0760944	0.822576	intron
chr9	8132400	8135199	0.259717	0.327255	exon
chr9	8177000	8178799	-0.438091	0.0135084	intergenic
chr9	8330400	8331199	0.0452564	0.911886	intergenic
chr9	8543800	8545599	-0.220009	0.314623	exon
chr9	8656800	8657799	0.309759	0.255675	intron
chr9	8675800	8676799	0.404524	0.266932	intron
chr9	8806000	8806799	0.516146	0.0500771	intergenic
chr9	8899200	8903399	-0.0391302	0.673848	exon
chr9	8927200	8929399	-0.815747	0.00330074	intron
chr9	8936200	8939399	-0.299341	0.106891	intron
chr9	8945200	8946399	-0.384639	0.237199	intron
chr9	8953400	8953599	0.810308	0.216727	intron
chr9	9170800	9171799	0.213192	0.373653	intron
chr9	9237000	9239799	0.0133328	0.923889	exon
chr9	9945400	9946999	0.621028	0.00347004	intron
chr9	9948600	9949999	0.233691	0.308732	intron
chr9	9953600	9955599	0.00587613	0.98186	intron
chr9	10025200	10025999	-0.482253	0.229853	intron
chr9	10043200	10044199	-0.306925	0.438637	intron
chr9	10084200	10084799	0.503043	0.201389	intron
chr9	10107800	10109199	0.298821	0.118875	intron
chr9	10111000	10113599	0.573228	0.00135603	intron
chr9	10116400	10118399	0.659618	0.0118622	intron
chr9	10153200	10154599	0.380402	0.0883433	intron
chr9	10181200	10182199	0.297873	0.259312	intron
chr9	10229200	10230199	0.637902	0.036476	intron
chr9	10231800	10232599	0.035842	0.927858	intron
chr9	10265600	10271399	0.41165	0.000221564	intron
chr9	10291600	10292199	-0.0365872	0.891287	intron
chr9	10323400	10325399	0.548952	0.00215067	intron
chr9	10350800	10351599	-0.246242	0.467288	intron
chr9	10385800	10388199	0.0668768	0.799632	intron
chr9	10389800	10390799	0.164136	0.56567	intron
chr9	10457200	10458999	0.287313	0.254105	intron
chr9	10470600	10472199	-0.113489	0.713582	intron
chr9	10526400	10527399	0.367332	0.292768	intron
chr9	10575600	10576599	0.449687	0.139301	intron
chr9	10662800	10663799	-0.376674	0.207857	intron
chr9	10681200	10682799	-0.0311102	0.903612	intron
chr9	10895800	10897399	-0.320199	0.210437	intron
chr9	10902800	10906999	-0.0703838	0.475736	exon
chr9	11106000	11106799	-0.18435	0.527553	intergenic
chr9	11158800	11159399	0.0915165	0.796258	intergenic
chr9	11285000	11285599	-0.0911823	0.799406	intergenic
chr9	11372400	11373799	0.108229	0.71637	intergenic
chr9	11848800	11850399	0.309029	0.373152	intergenic
chr9	12380200	12381599	0.227323	0.349844	intergenic
chr9	12900400	12901599	0.7331	0.0760517	intergenic
chr9	13244200	13245799	0.0722486	0.776613	exon
chr9	13246800	13247799	0.0152391	0.920192	exon
chr9	13295800	13302799	-0.0448419	0.511608	exon
chr9	13303200	13304799	-0.348843	0.131873	intron
chr9	13306400	13308799	-0.164532	0.471101	exon
chr9	13309600	13310599	-0.324364	0.337371	exon
chr9	13315400	13316199	0.3587	0.254354	intron
chr9	13321000	13322799	-0.334132	0.290649	intron
chr9	13323200	13323999	-0.106046	0.755571	intron
chr9	13426400	13426799	0.366857	0.45747	intron
chr9	13427200	13427999	0.00184897	0.995167	intron
chr9	13454800	13455399	-0.810146	0.0293758	intron
chr9	13457000	13460399	-0.0659753	0.729071	intron
chr9	13465400	13467399	-0.3682	0.101822	intron
chr9	13468400	13471399	0.0239316	0.900258	intron
chr9	13478800	13479799	0.0992704	0.705259	intron
chr9	13482400	13486799	0.068511	0.658623	intron
chr9	13491400	13494199	0.275763	0.0693733	intron
chr9	13504800	13505999	-0.270656	0.291222	intron
chr9	13507600	13510199	-0.330804	0.224179	intron
chr9	13510600	13512399	-0.459689	0.0890386	intron
chr9	13527800	13529999	-0.418692	0.243125	intron
chr9	13530600	13533399	-0.376123	0.117395	intron
chr9	13538200	13541599	0.126546	0.469719	intron
chr9	13543000	13543999	0.265569	0.255963	intron
chr9	13562400	13566999	-0.176884	0.234157	intron
chr9	13574000	13578399	-0.221619	0.164187	intron
chr9	13581000	13581599	0.560521	0.178496	intron
chr9	13583000	13584199	0.544618	0.129959	intron
chr9	13586800	13588999	-0.0257547	0.890839	intron
chr9	13594200	13595999	-0.180807	0.512967	intron
chr9	13603400	13604599	-0.413856	0.117233	intron
chr9	13607600	13609399	-0.34705	0.412998	intron
chr9	13612400	13617599	-0.0724783	0.565201	intron
chr9	13620200	13622199	-0.157495	0.607245	exon
chr9	13632800	13634999	0.0478246	0.833175	intron
chr9	13641200	13642399	-0.0688541	0.840492	intron
chr9	13642800	13645599	-0.0540124	0.790027	intron
chr9	13648400	13649399	0.0600524	0.856295	intron
chr9	13651800	13654999	0.0195684	0.902134	intron
chr9	13661600	13663599	-0.214093	0.40617	exon
chr9	13667200	13671799	-0.00424587	0.967223	intron
chr9	13678800	13679799	0.465693	0.212069	intron
chr9	13680600	13682199	-0.0240764	0.895356	intron
chr9	13688200	13690799	-0.184822	0.442289	intron
chr9	13697200	13698799	0.338484	0.30802	exon
chr9	13702600	13703799	-0.467994	0.167016	intron
chr9	13716400	13716799	0.130389	0.870926	intergenic
chr9	13748200	13750199	-0.112973	0.335145	exon
chr9	13760800	13762399	-0.271363	0.367944	intron
chr9	13763000	13763799	-0.23275	0.416238	intron
chr9	13764200	13778599	0.0692947	0.562412	exon
chr9	13791200	13791999	-0.220753	0.524533	exon
chr9	13822400	13822999	0.151096	0.736441	intron
chr9	13826000	13829399	0.0207445	0.813164	exon
chr9	13834800	13835599	0.438028	0.245517	intron
chr9	13851000	13852199	-0.218647	0.511688	intron
chr9	13875200	13876399	-0.271572	0.496844	intergenic
chr9	13879800	13881199	-0.182646	0.476692	intergenic
chr9	13888200	13899599	0.075975	0.26146	intergenic
chr9	13903600	13904599	-0.324601	0.366387	intergenic
chr9	13905000	13906399	-0.343842	0.12713	intergenic
chr9	13912800	13914199	-0.269925	0.28436	intergenic
chr9	13918400	13919399	0.620239	0.00982239	intergenic
chr9	13963000	13964599	-0.28787	0.397119	intergenic
chr9	13969000	13970799	-0.210692	0.312972	intergenic
chr9	13971800	13973799	-0.346453	0.257737	intergenic
chr9	13984600	13989799	0.127514	0.22354	intergenic
chr9	13992800	13994199	0.354056	0.180974	intergenic
chr9	13998000	14000799	-0.0180729	0.90583	intergenic
chr9	14004600	14007599	-0.333089	0.113566	intergenic
chr9	14031400	14032999	0.339809	0.248261	intergenic
chr9	14053600	14054399	-0.325458	0.4894	intergenic
chr9	14056400	14059799	-0.0354998	0.826708	intergenic
chr9	14068600	14072199	0.0631171	0.743413	intergenic
chr9	14075000	14076399	-0.551874	0.00419537	intergenic
chr9	14083400	14085399	0.672418	0.0267231	intergenic
chr9	14086400	14088999	-0.176706	0.456097	intergenic
chr9	14089400	14093399	0.18139	0.0836202	intergenic
chr9	14102200	14104799	0.167025	0.416098	intergenic
chr9	14106000	14108399	0.0818081	0.609012	intergenic
chr9	14140400	14141199	-0.796092	0.0420008	intergenic
chr9	14171600	14177799	0.0762483	0.486069	intergenic
chr9	14178600	14180199	-0.169101	0.634662	intergenic
chr9	14192600	14197199	0.125424	0.228494	intergenic
chr9	14197600	14206599	0.0859765	0.305098	intergenic
chr9	14207000	14208199	-0.151966	0.582367	intergenic
chr9	14211000	14218799	-0.0858655	0.377308	intergenic
chr9	14231800	14235399	-0.338822	0.014163	intergenic
chr9	14242000	14252799	0.0459736	0.492611	intergenic
chr9	14259800	14263599	-0.218298	0.155742	intergenic
chr9	14274400	14279999	0.0780298	0.33705	exon
chr9	14280800	14281999	0.0343571	0.899117	intron
chr9	14283200	14285799	-0.198467	0.350858	intron
chr9	14286600	14290399	-0.00524946	0.971998	intron
chr9	14291200	14292199	0.331881	0.339976	intron
chr9	14293000	14297199	0.101423	0.50048	intron
chr9	14298400	14299999	0.169698	0.535347	intron
chr9	14300200	14301199	0.357451	0.356055	intron
chr9	14301600	14305399	-0.0988895	0.411218	intron
chr9	14306400	14310199	-0.453501	0.00413083	exon
chr9	14312600	14313999	-0.858672	0.0269935	intron
chr9	14315800	14317799	-0.163154	0.56224	exon
chr9	14319200	14319399	0.537001	0.326454	exon
chr9	14321400	14323199	0.0194581	0.940341	exon
chr9	14323800	14325199	-0.464981	0.153207	intron
chr9	14326400	14331399	-0.0766422	0.656721	exon
chr9	14332000	14334199	-0.41881	0.0561547	exon
chr9	14334600	14339999	-0.164599	0.161971	intergenic
chr9	14341600	14349999	0.0533265	0.5858	intergenic
chr9	14350400	14352199	-0.345571	0.264817	intergenic
chr9	14356400	14357999	0.433581	0.199975	exon
chr9	14360000	14363999	-0.000382816	0.998327	intron
chr9	14364400	14366399	0.355881	0.088271	intron
chr9	14367000	14368799	0.0194325	0.947279	intron
chr9	14371600	14373599	-0.199431	0.46298	intron
chr9	14374000	14383999	-0.0107426	0.902729	exon
chr9	14384400	14393199	-0.072617	0.667836	intergenic
chr9	14394400	14396199	0.308661	0.162386	intergenic
chr9	14453000	14454599	-0.258334	0.459545	intergenic
chr9	14468000	14468599	0.128813	0.764569	intron
chr9	14498800	14501399	-0.0186328	0.878734	exon
chr9	14512200	14513599	-0.223228	0.470762	intergenic
chr9	14521800	14523999	0.552414	0.0452144	intergenic
chr9	14543600	14548799	-0.175073	0.276958	exon
chr9	14555800	14558799	0.0275622	0.889194	exon
chr9	14559200	14568799	-0.0415473	0.634778	exon
chr9	14571600	14573599	-0.589181	0.0400434	exon
chr9	14574000	14576999	0.0111799	0.928052	exon
chr9	14578000	14581399	-0.407241	0.0795542	intron
chr9	14588800	14589799	-0.0106018	0.975288	intron
chr9	14595800	14597399	0.0759493	0.763974	exon
chr9	14599600	14600399	0.332523	0.382416	intron
chr9	14604000	14604799	0.0137409	0.971572	intron
chr9	14606600	14610199	-0.163151	0.320421	intron
chr9	14610800	14616599	-0.137857	0.0876066	exon
chr9	14625000	14625999	-0.738211	0.139436	intron
chr9	14631400	14638399	0.0329022	0.716694	exon
chr9	14639000	14643799	0.0232915	0.867324	exon
chr9	14680400	14681399	0.607169	0.11486	intergenic
chr9	14681800	14683799	0.549766	0.0611651	intergenic
chr9	14697600	14698199	0.525315	0.251905	exon
chr9	14702600	14708399	-0.0452666	0.719091	exon
chr9	14712600	14713599	0.319381	0.150733	intron
chr9	14718000	14718599	-0.856912	0.0443854	exon
chr9	14745200	14746399	0.0902495	0.778732	intergenic
chr9	14750600	14752599	-0.20421	0.35597	exon
chr9	14770000	14771199	0.512523	0.2156	exon
chr9	14784000	14786199	0.03384	0.769662	exon
chr9	14787400	14790799	-0.133677	0.371525	exon
chr9	14794800	14796599	-0.0398443	0.861723	exon
chr9	14800400	14802199	-0.60873	0.0316826	intron
chr9	14809800	14811599	-0.0362559	0.836549	exon
chr9	14823000	14824199	-0.264714	0.445393	intron
chr9	14824800	14829199	0.120354	0.362553	exon
chr9	14841600	14844199	-0.554924	0.0552699	intergenic
chr9	14846600	14849799	-0.0862804	0.567014	intergenic
chr9	14856200	14869199	-0.0803035	0.164581	exon
chr9	14869600	14878999	-0.299415	0.00102252	exon
chr9	14886800	14898399	-0.215238	0.00597645	exon
chr9	14899600	14908999	-0.0901806	0.261085	exon
chr9	14909600	14911199	-0.273626	0.391956	intergenic
chr9	14911800	14913199	0.150387	0.60253	intergenic
chr9	14917600	14918399	-0.313822	0.339856	intergenic
chr9	14918600	14922799	-0.0836016	0.493425	intergenic
chr9	14923400	14925799	0.070058	0.821929	intergenic
chr9	14926200	14927999	-0.880463	0.0117654	intergenic
chr9	14930200	14932999	-0.186014	0.250806	intergenic
chr9	14934800	14941599	-0.301584	0.00265029	intergenic
chr9	14942000	14943799	-0.208462	0.504954	intergenic
chr9	14949600	14956999	-0.144447	0.10463	intergenic
chr9	14964800	14968199	-0.0242654	0.87073	intergenic
chr9	14978800	14985599	-0.0495307	0.560702	intergenic
chr9	14987400	14989399	-0.07373	0.610985	intergenic
chr9	14994200	15007999	-0.0485825	0.530312	exon
chr9	15008400	15032199	-0.00418828	0.938715	exon
chr9	15032600	15035399	0.0530669	0.803992	intron
chr9	15036000	15038799	0.00770319	0.943775	intron
chr9	15039400	15047199	-0.00877996	0.903087	exon
chr9	15101600	15102399	0.0608634	0.846077	intron
chr9	15103400	15104599	0.506274	0.0562356	intron
chr9	15169000	15169999	0.213167	0.656547	intergenic
chr9	15237400	15241799	-0.0348445	0.647014	exon
chr9	15253800	15259799	-0.00131462	0.993961	exon
chr9	15263200	15267399	-0.455528	0.00416154	exon
chr9	15269600	15270199	-1.21441	0.0143559	intron
chr9	15270800	15273999	-0.513741	0.00048316	exon
chr9	15278000	15281799	-0.074157	0.486431	exon
chr9	15301200	15302599	-0.0930802	0.676299	exon
chr9	15304600	15307999	0.0381496	0.773863	exon
chr9	15356600	15358599	-0.0972511	0.554107	exon
chr9	15490200	15490999	0.672186	0.11112	intergenic
chr9	15492400	15495199	-0.0418908	0.745224	exon
chr9	15495400	15496799	-0.140704	0.689683	intron
chr9	15497200	15499599	0.443576	0.0452698	intron
chr9	15501200	15505199	-0.123732	0.512183	intron
chr9	15505600	15508799	-0.182962	0.234305	exon
chr9	15509200	15512199	0.0352155	0.862272	intron
chr9	15517800	15518799	0.29554	0.37549	intron
chr9	15522600	15523999	-0.016009	0.958221	intron
chr9	15528400	15531399	-0.247458	0.247553	intron
chr9	15534200	15536399	-0.254409	0.352406	intron
chr9	15627400	15628399	-0.262528	0.517382	exon
chr9	15681600	15682399	-0.00450444	0.991208	intergenic
chr9	15708600	15713199	-0.0385367	0.693324	exon
chr9	15715000	15716399	-0.220453	0.352538	intron
chr9	15716800	15718599	-0.178478	0.309833	intron
chr9	15720400	15723399	-0.0722431	0.680674	exon
chr9	15727000	15728599	-0.259513	0.452438	exon
chr9	15731600	15734199	0.13965	0.322394	exon
chr9	15746000	15746999	-0.196677	0.587812	intergenic
chr9	15771400	15774199	0.183445	0.191992	intergenic
chr9	15774600	15776599	-0.287634	0.244293	intergenic
chr9	15778000	15779599	-0.145024	0.541747	intergenic
chr9	15813200	15813999	-0.171359	0.55231	intergenic
chr9	15886800	15887399	-0.214135	0.658677	intergenic
chr9	15904000	15904999	0.423666	0.161172	intergenic
chr9	15920400	15923799	-0.39793	0.0749157	exon
chr9	15962400	15963399	-0.002312	0.99411	exon
chr9	15977000	15979199	0.629771	0.0162875	intron
chr9	15991600	15996599	-0.139345	0.374834	exon
chr9	16013800	16014599	-0.136353	0.576433	intron
chr9	16025600	16026999	0.184194	0.550396	intron
chr9	16027600	16030199	0.294529	0.0783288	exon
chr9	16036400	16037799	0.426878	0.17936	intron
chr9	16039400	16040999	0.237338	0.352057	intron
chr9	16045000	16045999	-0.512275	0.216099	intron
chr9	16088600	16089799	0.133123	0.692028	intron
chr9	16092200	16094599	0.306611	0.0531207	intron
chr9	16106800	16107999	-0.477275	0.115129	intron
chr9	16113200	16115799	0.158541	0.29093	intron
chr9	16136600	16137999	0.204923	0.516804	intron
chr9	16144000	16145199	0.0308196	0.929064	intron
chr9	16146400	16149199	-0.0545387	0.806259	intron
chr9	16150800	16152399	0.355973	0.167203	intron
chr9	16166600	16167199	0.258867	0.601374	intron
chr9	16178400	16179399	-0.66003	0.0375278	intron
chr9	16181400	16182999	-0.659046	0.0684737	intron
chr9	16192000	16193199	-0.0758171	0.80664	intron
chr9	16197200	16198599	0.0402396	0.921149	intron
chr9	16199400	16203999	-0.0279126	0.803255	intron
chr9	16211400	16216799	-0.104554	0.359268	intron
chr9	16218800	16222999	-0.044154	0.804244	intron
chr9	16228600	16230199	-0.275835	0.29721	intron
chr9	16231400	16232399	-0.383255	0.237659	intron
chr9	16252800	16254399	-0.582471	0.037784	intron
chr9	16265200	16265799	0.765475	0.103305	intron
chr9	16268000	16268999	-0.170591	0.485898	intron
chr9	16270600	16271799	-0.712202	0.0290615	intron
chr9	16292600	16294999	-0.236595	0.212595	intron
chr9	16297600	16299599	-0.204554	0.462832	intron
chr9	16304600	16308999	0.294303	0.0156943	intron
chr9	16310000	16312999	0.236855	0.115441	intron
chr9	16313600	16314799	0.535259	0.19206	intron
chr9	16345000	16345999	-0.0328327	0.933672	intron
chr9	16351800	16353799	0.457645	0.0739369	intron
chr9	16379000	16379999	-0.394968	0.280372	intron
chr9	16384800	16385799	-0.307142	0.321068	intron
chr9	16386200	16387399	-0.4357	0.0778925	intron
chr9	16398400	16399799	-0.111532	0.626023	intron
chr9	16402600	16403199	0.283211	0.538365	intron
chr9	16416000	16416599	-0.873897	0.082697	intron
chr9	16417400	16418399	-0.825271	0.0992108	intron
chr9	16422000	16426599	-0.431404	0.000874589	intron
chr9	16434400	16441199	0.0122701	0.930262	exon
chr9	16441800	16444199	0.124148	0.592416	intron
chr9	16484800	16485799	0.451706	0.0562486	intron
chr9	16498000	16504199	0.0125159	0.879986	exon
chr9	16536600	16537599	0.451765	0.146183	intergenic
chr9	16540600	16542999	0.258277	0.167818	intergenic
chr9	16554600	16556599	0.253842	0.322381	intergenic
chr9	17486000	17487399	0.433317	0.156784	intergenic
chr9	17896400	17897199	0.114558	0.752722	intergenic
chr9	17897600	17898599	0.438272	0.155884	intergenic
chr9	18291600	18294199	-0.1647	0.0864423	exon
chr9	18473000	18474199	0.0912341	0.660254	exon
chr9	20459200	20460599	-0.00213557	0.988066	exon
chr9	20490800	20494799	-0.0299216	0.784667	exon
chr9	20514800	20515799	-0.0220854	0.948512	intron
chr9	20518400	20522799	-0.0945987	0.247288	exon
chr9	20534000	20535199	-0.199352	0.494212	intergenic
chr9	20543400	20545399	0.203137	0.207259	intergenic
chr9	20581000	20582199	0.287045	0.17002	exon
chr9	20606400	20607999	0.0324791	0.771616	exon
chr9	20638400	20639999	-0.801394	0.00960569	exon
chr9	20641000	20645799	-0.0528602	0.532832	exon
chr9	20650400	20669399	0.0500484	0.482467	exon
chr9	20675800	20678599	0.0536873	0.770423	intron
chr9	20679000	20681799	0.29977	0.222746	intron
chr9	20682200	20683599	0.484673	0.158373	intron
chr9	20684400	20687199	0.305615	0.239484	intron
chr9	20689400	20690399	-0.31783	0.313923	intron
chr9	20691200	20694199	0.403467	0.0947646	intron
chr9	20694600	20698599	-0.136011	0.361811	intron
chr9	20701600	20706199	0.226293	0.144646	intron
chr9	20712000	20714799	0.194842	0.170748	intron
chr9	20724600	20729199	0.184584	0.0624942	exon
chr9	20739800	20740999	-0.337491	0.240304	intron
chr9	20743000	20747199	0.0942126	0.542168	exon
chr9	20747800	20748599	-0.0583771	0.900403	intergenic
chr9	20760800	20761399	-0.069566	0.863136	intergenic
chr9	20761800	20763399	-0.625442	0.0648424	intergenic
chr9	20792600	20795799	-0.134406	0.237644	exon
chr9	20804200	20804999	0.0800661	0.856849	exon
chr9	20810000	20811199	-0.256705	0.516494	exon
chr9	20814000	20815399	-0.261231	0.40702	exon
chr9	20816200	20817799	-0.166892	0.503193	intergenic
chr9	20830000	20831399	0.139868	0.501363	intergenic
chr9	20837200	20838399	0.132005	0.821628	intergenic
chr9	20868400	20880399	0.0103874	0.891002	exon
chr9	20887000	20890199	-0.10328	0.410082	exon
chr9	20891000	20899599	-0.136429	0.242617	exon
chr9	20900600	20902799	-0.141847	0.43193	intergenic
chr9	20909400	20910799	0.0878617	0.803947	exon
chr9	20942000	20947199	0.071505	0.62314	exon
chr9	20951200	20953799	-0.150621	0.120581	exon
chr9	20966200	20967799	-0.484021	0.181427	exon
chr9	20970000	20977999	-0.14453	0.0566215	exon
chr9	21000200	21004199	0.00466744	0.961988	exon
chr9	21007400	21009199	0.163266	0.605823	exon
chr9	21012000	21012399	-0.660841	0.16849	intergenic
chr9	21014200	21017799	-0.121086	0.44544	exon
chr9	21026600	21043799	-0.108226	0.139692	exon
chr9	21060400	21063999	-0.233385	0.132629	exon
chr9	21067000	21068799	0.00552458	0.986691	exon
chr9	21070400	21081799	-0.263917	0.00317695	exon
chr9	21082800	21083799	-0.624548	0.138577	intron
chr9	21084600	21095399	-0.100938	0.272517	exon
chr9	21095800	21100799	-0.0963981	0.48651	intergenic
chr9	21104400	21106799	-0.0591457	0.790101	exon
chr9	21107400	21112399	-0.197818	0.146627	exon
chr9	21113800	21116599	-0.482105	0.0679931	exon
chr9	21124400	21126599	0.0978353	0.624498	exon
chr9	21129800	21132799	0.0726742	0.596039	exon
chr9	21134000	21138399	-0.22072	0.189843	exon
chr9	21139000	21141199	-0.0495043	0.864117	exon
chr9	21144400	21150599	0.0439842	0.654715	exon
chr9	21152200	21155599	0.0309257	0.834892	intergenic
chr9	21160400	21170999	0.136493	0.0822476	exon
chr9	21171800	21173399	-0.282143	0.45014	intron
chr9	21173800	21176799	0.603384	8.80948e-05	intron
chr9	21178200	21187399	-0.0188985	0.862764	exon
chr9	21188000	21188799	-0.118674	0.772601	intron
chr9	21190000	21192799	-0.141845	0.470465	exon
chr9	21193200	21201999	-0.0491653	0.49664	exon
chr9	21203200	21206799	-0.074445	0.689036	exon
chr9	21210400	21217399	-0.233037	0.072543	exon
chr9	21220000	21222599	-0.050265	0.766387	intergenic
chr9	21224600	21232599	-0.0553147	0.573827	exon
chr9	21233000	21233999	0.360069	0.247042	exon
chr9	21236200	21240799	0.0430005	0.555933	exon
chr9	21241400	21252399	-0.00694985	0.935453	exon
chr9	21254400	21255199	-0.12759	0.747824	intergenic
chr9	21264200	21268999	0.0289186	0.796876	exon
chr9	21269800	21278399	-0.0491212	0.6733	exon
chr9	21279800	21280599	0.590819	0.246608	exon
chr9	21283600	21284799	-0.837163	0.043414	intron
chr9	21285400	21291999	0.0688807	0.378742	exon
chr9	21311400	21312199	-0.260858	0.5073	intron
chr9	21312600	21313799	0.138995	0.711743	intergenic
chr9	21314200	21316199	-0.21412	0.295426	intergenic
chr9	21320200	21330999	0.00382325	0.959818	exon
chr9	21331600	21333599	-0.0162005	0.9477	intron
chr9	21352600	21355399	0.246184	0.282368	exon
chr9	21365600	21369999	-0.0432133	0.670094	exon
chr9	21372400	21374199	-0.691337	0.0237805	exon
chr9	21376200	21379799	-0.0560891	0.766284	exon
chr9	21383200	21384599	-0.140506	0.629382	exon
chr9	21385000	21387599	0.0558471	0.820291	exon
chr9	21388000	21388999	-0.77199	0.0339561	exon
chr9	21391200	21393199	0.269815	0.361409	exon
chr9	21393600	21398399	-0.152262	0.338248	exon
chr9	21398800	21400199	-0.39455	0.215032	exon
chr9	21401800	21412999	-0.112528	0.183636	exon
chr9	21413800	21415199	-0.0116481	0.964956	exon
chr9	21416000	21421799	0.086595	0.588322	exon
chr9	21422400	21423399	-0.196075	0.663947	intergenic
chr9	21423800	21457599	-0.113747	0.0517373	exon
chr9	21458200	21467199	0.07881	0.366713	exon
chr9	21467600	21469799	-0.355048	0.147573	exon
chr9	21470600	21475199	0.0105068	0.906932	exon
chr9	21478600	21481399	-0.350264	0.153619	exon
chr9	21483600	21487799	-0.212126	0.238315	exon
chr9	21491600	21500399	-0.0732757	0.483407	exon
chr9	21502200	21503999	-0.174776	0.443756	exon
chr9	21504400	21513799	0.0321873	0.703428	exon
chr9	21525000	21526799	-0.644585	0.0157948	exon
chr9	21544200	21548599	-0.0354329	0.741095	exon
chr9	21549400	21551799	0.0633023	0.788853	intron
chr9	21553600	21555399	0.111587	0.556402	intron
chr9	21556800	21558599	-0.460101	0.136108	intron
chr9	21564200	21568199	-0.127505	0.344616	intron
chr9	21568600	21570199	-0.104637	0.780248	exon
chr9	21574000	21575599	-0.0552906	0.832746	exon
chr9	21576600	21578599	0.0716983	0.787674	intron
chr9	21579000	21582399	-0.0768338	0.708603	exon
chr9	21582800	21583799	-0.227431	0.526401	exon
chr9	21585400	21596799	-0.13453	0.0830772	exon
chr9	21597600	21598999	0.404135	0.286553	intergenic
chr9	21599600	21603799	-0.0780054	0.629255	intergenic
chr9	21612600	21618999	0.013959	0.888671	exon
chr9	21624000	21626399	-0.0599709	0.800098	intron
chr9	21627400	21628399	0.219147	0.482625	intron
chr9	21630800	21631599	0.772128	0.0478028	intron
chr9	21632000	21639799	0.00526203	0.961584	exon
chr9	21640200	21642599	0.181335	0.450881	exon
chr9	21645400	21646599	0.598777	0.0978115	intron
chr9	21647000	21648399	-0.196102	0.447739	exon
chr9	21655200	21656799	-0.333243	0.141971	exon
chr9	21658400	21660799	-0.315312	0.225449	exon
chr9	21663200	21664799	0.118588	0.752736	intron
chr9	21667400	21677799	-0.0684452	0.603777	exon
chr9	21678000	21681399	-0.0538997	0.798162	exon
chr9	21681800	21689599	0.0483809	0.572346	exon
chr9	21690000	21690599	-0.832124	0.0395166	intron
chr9	21690800	21691599	0.352951	0.406884	intron
chr9	21692000	21697799	-0.143286	0.272045	intron
chr9	21698400	21702199	0.198978	0.186332	exon
chr9	21702600	21703799	-0.189042	0.550244	exon
chr9	21713600	21716399	-0.0580755	0.725406	intergenic
chr9	21722200	21729999	0.079162	0.390947	exon
chr9	21738600	21740199	-0.0613297	0.835994	exon
chr9	21747000	21754799	-0.235595	0.0603666	exon
chr9	21755800	21757999	-0.101212	0.716235	exon
chr9	21758800	21763799	0.0432911	0.772714	exon
chr9	21765600	21770799	-0.242662	0.0176917	exon
chr9	21787000	21787399	-0.493055	0.293756	intron
chr9	21791600	21793199	0.0890888	0.686261	intron
chr9	21794000	21799399	0.0268308	0.828234	exon
chr9	21801000	21810599	0.046973	0.623264	exon
chr9	21819600	21820999	-0.646976	0.0385154	exon
chr9	21829400	21830599	-0.278697	0.44884	exon
chr9	21839600	21848799	-0.241332	0.01612	exon
chr9	21849600	21855799	0.191128	0.0775198	exon
chr9	21865200	21866999	-0.757609	0.00181262	intergenic
chr9	21870800	21871399	-0.129072	0.750717	intergenic
chr9	21931000	21932399	-0.699749	0.09335	exon
chr9	21935000	21939599	-0.0851889	0.429794	exon
chr9	21940000	21942799	-0.0517973	0.838937	exon
chr9	21943200	21951399	0.112023	0.376108	exon
chr9	21951800	21965199	0.0564506	0.460903	exon
chr9	21970400	21972599	0.147246	0.642779	exon
chr9	21987800	21993799	-0.0976044	0.476405	exon
chr9	22001600	22015999	0.0806101	0.322429	exon
chr9	22016400	22021199	-0.104137	0.335584	exon
chr9	22022200	22039399	-0.0558883	0.488062	exon
chr9	22041200	22043199	-0.163732	0.64322	intron
chr9	22043800	22053599	-0.0107769	0.890025	exon
chr9	22053800	22058999	0.0103789	0.937145	exon
chr9	22059600	22061999	0.411549	0.11899	intron
chr9	22062400	22075399	-0.105069	0.221875	exon
chr9	22076800	22078599	-0.371762	0.276338	exon
chr9	22082800	22087599	-0.241441	0.00985436	exon
chr9	22095800	22096599	-0.424892	0.243374	intergenic
chr9	22113600	22114399	-0.0592823	0.878687	exon
chr9	22116000	22116599	0.0294459	0.938696	intron
chr9	22225000	22226399	0.173581	0.170137	exon
chr9	22259000	22260399	-0.162811	0.374678	exon
chr9	22304400	22305399	-0.548165	0.161556	intron
chr9	22305800	22308199	-0.203224	0.0626556	exon
chr9	22326200	22328399	0.128943	0.461232	intergenic
chr9	22339000	22339999	0.312957	0.325559	exon
chr9	22366600	22372199	-0.19354	0.258545	exon
chr9	22374000	22375399	-0.319062	0.338778	exon
chr9	22376000	22377199	-0.442963	0.0347238	exon
chr9	22388400	22389999	-0.375655	0.0469591	exon
chr9	22408000	22413199	-0.0605719	0.591866	exon
chr9	22413600	22415399	-0.214337	0.451334	intron
chr9	22416600	22418999	-1.02049	6.47089e-09	intron
chr9	22422400	22423799	1.06345	0.00776195	intron
chr9	22427800	22429599	-0.243525	0.393238	intron
chr9	22444400	22450999	-0.00838124	0.940459	exon
chr9	22451600	22454199	-0.309973	0.0660926	exon
chr9	22461000	22462999	0.132328	0.547033	intron
chr9	22467000	22469199	-0.0573502	0.616636	exon
chr9	22475000	22477999	0.0863777	0.4032	exon
chr9	22487000	22488199	-0.200651	0.554738	intron
chr9	22502400	22503799	-0.0149901	0.956541	intron
chr9	22532200	22533999	-0.176914	0.404281	intron
chr9	22548800	22549799	0.207961	0.625526	intron
chr9	22556800	22558199	0.0441042	0.860163	intron
chr9	22580200	22582999	0.187214	0.283029	intron
chr9	22612600	22613799	0.0119546	0.965956	intron
chr9	22614200	22615599	0.429736	0.200997	intron
chr9	22621000	22622799	0.442879	0.0332091	intron
chr9	22639600	22641599	0.505499	0.0158643	intron
chr9	22755600	22757599	-0.132831	0.646912	intron
chr9	22793400	22793999	0.306138	0.358494	exon
chr9	22811000	22812599	0.596771	0.0282033	exon
chr9	22814000	22816399	-0.289469	0.0574232	intron
chr9	22823400	22825399	0.244806	0.355802	intron
chr9	22829000	22830599	0.193	0.433389	intron
chr9	22848000	22849999	0.0231854	0.946611	intron
chr9	22850400	22851199	0.206796	0.509618	intron
chr9	22852600	22854399	0.165392	0.481275	intron
chr9	22937400	22938599	0.35367	0.272654	intergenic
chr9	22962200	22963599	-0.409915	0.216345	intergenic
chr9	23027400	23028399	0.870028	0.00188386	intergenic
chr9	23035400	23036799	-0.12613	0.689094	intergenic
chr9	23050200	23051599	0.228523	0.511273	intergenic
chr9	23062200	23063599	-0.00665244	0.980258	intergenic
chr9	23068000	23068599	0.878838	0.0524775	intergenic
chr9	23083400	23084399	0.511291	0.151972	intergenic
chr9	23101800	23102799	0.40291	0.335168	intergenic
chr9	23122000	23129199	-0.0600407	0.496736	intergenic
chr9	23134000	23135399	-0.289544	0.373956	intergenic
chr9	23176200	23178599	-0.268619	0.164351	intergenic
chr9	23204000	23205599	0.390058	0.0296402	intergenic
chr9	23211600	23213199	-0.0943116	0.652526	intergenic
chr9	23221800	23224599	0.161953	0.187297	exon
chr9	23250000	23250799	-0.523683	0.215271	intron
chr9	23251800	23255399	0.0943793	0.522298	exon
chr9	23268400	23268999	-0.515433	0.272873	intron
chr9	23347200	23348599	0.404364	0.108835	intron
chr9	23350400	23355199	-0.268585	0.051516	intron
chr9	23376800	23379799	0.318102	0.0619782	exon
chr9	23380200	23381399	-0.418851	0.202465	intron
chr9	23408000	23409199	-0.057215	0.82343	intron
chr9	23436600	23437199	-0.0758358	0.860061	intron
chr9	23460000	23461199	0.261368	0.335107	intron
chr9	23462000	23463999	0.430053	0.0513314	intron
chr9	23495000	23495799	0.373132	0.17867	intergenic
chr9	23496600	23498999	0.322932	0.0133842	intergenic
chr9	23536400	23539399	0.271098	0.0774642	intergenic
chr9	23546800	23548199	0.491817	0.150957	intergenic
chr9	23556800	23558599	0.466765	0.0140663	intergenic
chr9	23569800	23571399	-0.0396947	0.880368	intergenic
chr9	23572000	23573999	0.0626062	0.799519	intergenic
chr9	23580000	23581799	0.242659	0.125847	intergenic
chr9	23632800	23633799	0.902306	0.00298831	intergenic
chr9	23668600	23671999	0.204945	0.249868	intergenic
chr9	23674800	23676199	0.812259	0.00295537	intergenic
chr9	23728600	23729799	0.629031	0.0055296	intergenic
chr9	23732600	23734599	0.629658	0.0464438	intergenic
chr9	23917200	23921599	0.309448	0.0127365	intergenic
chr9	23931400	23932799	0.679251	0.0254263	intergenic
chr9	23933200	23935199	0.537711	0.0157584	intergenic
chr9	24035800	24036799	0.93497	0.00067312	intergenic
chr9	24097400	24098799	0.241597	0.324732	exon
chr9	24101400	24102799	-0.919685	0.0221579	intron
chr9	24119000	24120199	0.426272	0.107007	intron
chr9	24142600	24143199	-0.47395	0.192033	intron
chr9	24143600	24145199	0.328199	0.0505661	intron
chr9	24157200	24157799	1.15573	0.000956425	intron
chr9	24159800	24161399	0.291115	0.103441	intron
chr9	24189600	24190599	-0.0925187	0.6913	intron
chr9	24211200	24212799	-0.315994	0.206669	intron
chr9	24313800	24316199	0.284437	0.189104	exon
chr9	24337600	24339399	0.260616	0.270782	intergenic
chr9	24340800	24345599	0.271504	0.0294614	intergenic
chr9	24346400	24347599	0.702825	0.150113	intergenic
chr9	24350800	24352799	0.295187	0.400575	intergenic
chr9	24378600	24379799	-0.46077	0.0669837	intergenic
chr9	24390800	24391399	-0.264725	0.501148	intergenic
chr9	24393400	24394999	-0.268654	0.396929	intergenic
chr9	24408200	24410799	0.264906	0.383283	intergenic
chr9	24413800	24415399	-0.139001	0.540681	exon
chr9	24416600	24417399	-0.0807746	0.852647	intron
chr9	24422000	24422599	-0.348638	0.423466	exon
chr9	24439800	24440599	-0.0520939	0.851878	intron
chr9	24448800	24453599	0.0322072	0.841459	exon
chr9	24457200	24458199	-0.112895	0.726601	intron
chr9	24458800	24463399	0.139345	0.343403	exon
chr9	24464600	24464799	1.09463	0.0548914	intron
chr9	24466400	24467399	-0.571372	0.203729	intron
chr9	24469600	24471999	-0.0604409	0.771256	intron
chr9	24485800	24486199	0.129405	0.804358	intron
chr9	24489400	24490999	-0.0937119	0.720594	intron
chr9	24496000	24504599	0.214766	0.031495	exon
chr9	24511800	24514199	-0.295455	0.16931	intergenic
chr9	24515400	24517199	0.180904	0.370292	intergenic
chr9	24846600	24847199	-0.962018	0.00858463	intergenic
chr9	24908200	24911799	-0.419885	0.00324689	intergenic
chr9	25074600	25076399	-0.0478889	0.85497	intergenic
chr9	25104200	25105799	-0.422279	0.0390566	intergenic
chr9	25148400	25149399	-0.168169	0.544789	exon
chr9	25149800	25153399	-0.00692668	0.925185	exon
chr9	25167200	25168599	0.0217523	0.932556	intergenic
chr9	25169000	25180599	-0.208405	0.0190025	intergenic
chr9	25183800	25185199	-0.122285	0.700472	intergenic
chr9	25186400	25187799	-0.27888	0.151807	intergenic
chr9	25190800	25194399	0.242362	0.176469	intergenic
chr9	25195000	25203199	0.0841189	0.53214	intergenic
chr9	25203600	25214599	-0.0306061	0.729631	intergenic
chr9	25215000	25216999	0.218708	0.38921	intergenic
chr9	25217200	25218599	0.621673	0.0761518	intergenic
chr9	25219000	25220599	0.189881	0.509246	intergenic
chr9	25221000	25222199	-0.151664	0.632593	intergenic
chr9	25223200	25224799	0.13302	0.650892	intergenic
chr9	25225200	25227799	0.0861058	0.717249	intergenic
chr9	25228200	25233599	0.0646423	0.653328	intergenic
chr9	25239600	25243199	-0.175937	0.231291	intergenic
chr9	25243600	25256399	0.0742022	0.257517	exon
chr9	25259000	25259799	0.1462	0.665819	intron
chr9	25260400	25260799	-0.0649031	0.89406	intron
chr9	25312600	25314799	0.309112	0.231039	intergenic
chr9	25315200	25317399	-0.0486839	0.856856	intergenic
chr9	25355400	25356199	1.13905	0.00306454	intergenic
chr9	25377000	25379399	0.717294	4.04421e-05	intergenic
chr9	25442800	25443799	0.585382	0.0396329	intergenic
chr9	25480600	25486599	0.0813244	0.460493	exon
chr9	25487200	25489199	-0.358362	0.204133	exon
chr9	25498800	25501399	0.00124027	0.996844	intron
chr9	25503800	25505999	-0.00324837	0.987712	intron
chr9	25506600	25514599	-0.0285313	0.737554	intron
chr9	25517800	25520799	0.155894	0.342392	intron
chr9	25526000	25527999	-0.522606	0.0442066	intron
chr9	25532200	25533399	0.422201	0.282506	intron
chr9	25543000	25545199	-0.405841	0.104229	intron
chr9	25554200	25556799	-0.0645164	0.737616	intron
chr9	25564600	25565799	-0.10963	0.805955	intron
chr9	25566200	25572999	0.147272	0.137451	intron
chr9	25591200	25592999	-0.19088	0.291006	intron
chr9	25630800	25631399	1.72343	0.0033136	intergenic
chr9	25656200	25656999	1.25538	0.0058852	intergenic
chr9	25693600	25693999	0.0785568	0.82541	intergenic
chr9	25713600	25714999	0.121489	0.666639	intergenic
chr9	25780600	25781999	0.239802	0.311595	intergenic
chr9	25832800	25835399	-0.143233	0.258881	intergenic
chr9	25838000	25838999	-0.0398152	0.922599	intergenic
chr9	25840200	25841199	-0.613542	0.0273548	intergenic
chr9	25899000	25899599	-0.0113357	0.976434	intergenic
chr9	26124400	26125999	0.0429059	0.87727	intergenic
chr9	26129200	26131199	-0.945226	8.42724e-06	intergenic
chr9	26133800	26136199	-0.449436	0.00272328	intergenic
chr9	26152200	26154399	0.155716	0.311663	intergenic
chr9	26281200	26281999	-0.0569109	0.808143	intergenic
chr9	26435400	26435799	-0.171736	0.712975	intergenic
chr9	26493400	26494599	-0.246676	0.493651	intergenic
chr9	26501800	26502599	-0.098367	0.730388	intergenic
chr9	26519600	26521399	-0.280721	0.098658	intergenic
chr9	26546000	26546999	0.592814	0.0840738	intergenic
chr9	26547000	26550399	0.0813218	0.580557	intergenic
chr9	26565800	26566399	0.274411	0.530104	intergenic
chr9	26610800	26613799	0.401885	0.000182833	intergenic
chr9	26623600	26624999	-0.159769	0.585413	intergenic
chr9	26632000	26634199	0.191693	0.203945	intergenic
chr9	26634800	26635599	0.0595802	0.885993	intergenic
chr9	26641200	26643599	-0.431225	0.0547802	intergenic
chr9	26649400	26650399	-0.0603207	0.882954	intergenic
chr9	26689200	26690599	-0.00390269	0.989579	intergenic
chr9	26692200	26692999	0.172594	0.596839	intergenic
chr9	26699400	26700799	-0.0870264	0.73781	intergenic
chr9	26721400	26723199	0.373227	0.116294	intergenic
chr9	26724400	26726599	0.130511	0.540832	intergenic
chr9	26732000	26747599	0.0297643	0.68755	exon
chr9	26748000	26753599	0.131918	0.284685	exon
chr9	26754400	26760799	-0.0318955	0.790075	exon
chr9	26761200	26765999	0.142577	0.319133	exon
chr9	26774800	26777399	-0.352466	0.159851	intron
chr9	26806000	26806799	0.410793	0.179567	exon
chr9	26962200	26963399	0.312453	0.412481	intergenic
chr9	26976600	26979599	0.11082	0.347917	exon
chr9	26998800	27001999	0.0248085	0.79767	exon
chr9	27002600	27003199	0.54747	0.229939	exon
chr9	27005000	27010799	-0.305031	0.0156631	exon
chr9	27021600	27024999	-0.299083	0.105632	exon
chr9	27026000	27032799	0.0530034	0.56768	exon
chr9	27057800	27059799	-0.458881	0.0551332	exon
chr9	27071800	27075599	0.255969	0.0887827	exon
chr9	27079200	27079799	0.50321	0.297325	intron
chr9	27090800	27091999	0.233392	0.488887	intron
chr9	27092800	27093799	-0.221253	0.539395	intron
chr9	27095400	27096399	-0.0972059	0.815685	intergenic
chr9	27097800	27101799	0.0429033	0.749074	exon
chr9	27102600	27105199	0.0261212	0.895365	intron
chr9	27105600	27113999	0.0138088	0.906872	exon
chr9	27117800	27119399	-0.932896	0.000886143	intron
chr9	27125600	27126199	-0.760852	0.097929	intron
chr9	27127800	27129799	0.254217	0.283212	intron
chr9	27131600	27132599	-0.420754	0.300991	intron
chr9	27133200	27133999	-0.105778	0.782228	intron
chr9	27134400	27138599	0.11047	0.441574	intron
chr9	27140000	27145399	-0.00139362	0.991867	intron
chr9	27146000	27155999	0.0598016	0.5061	exon
chr9	27157800	27158599	0.442046	0.355732	intergenic
chr9	27160200	27160799	0.238735	0.659713	intergenic
chr9	27166800	27167999	-0.689335	0.0472543	intergenic
chr9	27172800	27177599	-0.137552	0.304072	intergenic
chr9	27177600	27182399	-0.09375	0.465676	intergenic
chr9	27185400	27195399	0.0118924	0.879767	intergenic
chr9	27198800	27200599	0.186421	0.496	intergenic
chr9	27201600	27205199	0.185463	0.292102	intergenic
chr9	27261400	27262999	-0.589582	0.0765931	intergenic
chr9	27288400	27290999	0.0664625	0.779829	intergenic
chr9	27297200	27325399	0.0747439	0.124	exon
chr9	27326000	27328999	-0.243618	0.188553	exon
chr9	27329400	27331999	-0.100588	0.729965	exon
chr9	27332200	27341199	-0.164045	0.163289	exon
chr9	27345000	27348799	0.162766	0.286886	exon
chr9	27352800	27353999	0.321053	0.104134	exon
chr9	27356600	27358199	0.285237	0.423271	exon
chr9	27396800	27402599	0.198155	0.0946272	exon
chr9	27409000	27411799	0.528209	0.0184334	intergenic
chr9	27413400	27414599	0.142272	0.480781	intergenic
chr9	27415200	27416399	0.000802372	0.99843	intergenic
chr9	27436800	27438199	0.525688	0.0406328	intergenic
chr9	27439000	27440399	0.634151	0.0774451	intergenic
chr9	27454000	27454799	-0.0835641	0.815908	intergenic
chr9	27460800	27461799	-0.00751971	0.983078	intergenic
chr9	27475600	27475999	1.41298	0.0170327	intergenic
chr9	27510800	27511799	0.0645292	0.807418	intergenic
chr9	27555800	27558799	0.0109046	0.93815	intergenic
chr9	27568600	27569199	0.364556	0.402006	intergenic
chr9	27728600	27729599	-0.0568668	0.873233	intergenic
chr9	27770800	27771399	0.687066	0.111348	intergenic
chr9	27781400	27782399	0.357956	0.394964	intergenic
chr9	27790400	27795999	-0.0591343	0.490515	exon
chr9	27796400	27796999	-0.121842	0.768928	intron
chr9	27807200	27810999	-0.143692	0.510568	intron
chr9	27818200	27818999	-0.131575	0.586994	intron
chr9	27828400	27830799	0.059644	0.776247	intron
chr9	27841800	27844199	-0.0660742	0.693695	intron
chr9	27848200	27851399	0.148904	0.268434	intron
chr9	27871200	27873199	0.543384	0.0127076	intron
chr9	27921400	27923399	-0.125831	0.602396	intron
chr9	27923800	27926799	0.220387	0.384207	intron
chr9	27930200	27930999	0.696386	0.0538871	intron
chr9	27932000	27932599	0.335068	0.574109	intron
chr9	27934800	27936399	-0.398076	0.0431954	intron
chr9	27944200	27947199	-0.0366661	0.87133	intron
chr9	27951200	27952799	-0.0316418	0.867215	intron
chr9	27961800	27967199	-0.24137	0.0824898	intron
chr9	27971400	27973599	-0.166622	0.490175	intron
chr9	27986200	27988199	-0.0889398	0.658417	intron
chr9	27990200	27991599	0.379306	0.235989	intron
chr9	27998400	28000199	0.107579	0.726261	intron
chr9	28011600	28013599	0.000992551	0.995932	intron
chr9	28026200	28027799	0.702894	0.00629603	intron
chr9	28028200	28030599	-0.00303953	0.9917	exon
chr9	28065000	28066399	0.258186	0.373956	intron
chr9	28081600	28082199	0.158225	0.734604	intron
chr9	28083600	28085399	0.291942	0.0486084	intron
chr9	28086400	28087199	0.0114018	0.977572	intron
chr9	28098000	28099199	0.0289623	0.929796	intron
chr9	28103800	28106199	-0.138979	0.408677	intron
chr9	28109000	28109799	0.253388	0.475824	intron
chr9	28148800	28149799	0.11261	0.719212	intron
chr9	28163400	28164599	0.136511	0.56154	intron
chr9	28171600	28173799	-0.0129773	0.967074	intron
chr9	28176000	28178199	0.00857454	0.962635	intron
chr9	28195600	28198599	-0.139518	0.47534	exon
chr9	28201000	28201599	-0.829755	0.0864497	intron
chr9	28207600	28208399	-0.482437	0.259347	intron
chr9	28211800	28212799	-0.114796	0.665436	intron
chr9	28213800	28214999	0.167877	0.555382	intron
chr9	28236800	28237399	-0.357869	0.460552	intron
chr9	28245800	28248799	0.0179965	0.917366	intron
chr9	28257600	28263199	0.0464765	0.790039	intron
chr9	28264200	28265599	-0.0308983	0.90775	intron
chr9	28280000	28283799	0.0303693	0.910169	intron
chr9	28285800	28288599	0.584383	0.0259706	intron
chr9	28289200	28291199	0.242813	0.118733	intron
chr9	28306200	28308799	-0.0565533	0.793305	intron
chr9	28326400	28329999	-0.110232	0.411686	intron
chr9	28335400	28338999	0.111253	0.35388	intron
chr9	28363600	28366199	0.122958	0.372766	intron
chr9	28384800	28388399	-0.0899563	0.535224	intron
chr9	28401200	28407199	0.0186896	0.807014	exon
chr9	28408000	28410199	-0.58206	0.0326268	intron
chr9	28413400	28415199	-0.34106	0.244863	intron
chr9	28431800	28432999	-0.438626	0.179579	intron
chr9	28439200	28441199	0.0381285	0.863207	intron
chr9	28444200	28448599	0.190942	0.134575	intron
chr9	28452200	28453199	0.18357	0.503854	intron
chr9	28499200	28500999	0.595755	0.104641	intron
chr9	28507200	28508599	0.073538	0.803489	intron
chr9	28515000	28517199	0.340116	0.162494	intron
chr9	28539600	28540999	0.111638	0.560063	intron
chr9	28558400	28559199	0.454876	0.145282	intron
chr9	28561200	28562199	0.358493	0.343955	intron
chr9	28563800	28572999	-0.098029	0.422682	intron
chr9	28585800	28586799	0.0115017	0.964987	intron
chr9	28587400	28590399	-0.180552	0.316901	intron
chr9	28591000	28592599	-0.137548	0.68725	intron
chr9	28594000	28595599	-0.121783	0.680243	intron
chr9	28613400	28614799	-0.248518	0.540003	intron
chr9	28618200	28618999	-0.593767	0.140967	intron
chr9	28621600	28622999	0.115659	0.704098	intron
chr9	28643600	28644999	-0.0622766	0.850713	intron
chr9	28662000	28662799	-0.125322	0.721206	exon
chr9	28680600	28682199	0.0479402	0.866581	intron
chr9	28691800	28692799	-0.284104	0.386043	intron
chr9	28714400	28715199	-0.0347047	0.909599	intron
chr9	28731800	28733999	-0.187791	0.434705	intron
chr9	28736200	28741799	0.213284	0.0274458	intron
chr9	28748400	28749199	-0.119967	0.727102	intron
chr9	28761200	28763399	0.472669	0.0429435	intron
chr9	28777200	28779799	-0.450502	0.0500206	intron
chr9	28788800	28789999	0.629413	0.0290847	intron
chr9	28825200	28826999	0.432779	0.043177	intron
chr9	28845400	28847199	0.20551	0.130991	intron
chr9	28855800	28856799	0.143337	0.724538	intron
chr9	28866000	28869199	0.0244623	0.841324	intron
chr9	28869600	28871199	-0.28173	0.420747	intron
chr9	28886800	28888799	-0.0305388	0.918722	intron
chr9	28891600	28892399	0.00169274	0.995911	intron
chr9	28931600	28932599	0.305326	0.37521	intergenic
chr9	28937200	28938399	-0.0614236	0.827439	intergenic
chr9	29004200	29005999	-0.102807	0.625567	intron
chr9	29011600	29012999	-0.489845	0.0634526	exon
chr9	29020000	29021399	0.632202	0.077667	intron
chr9	29036000	29037199	-0.254337	0.28671	intron
chr9	29070400	29073399	0.258198	0.064871	intron
chr9	29074400	29078599	0.118768	0.413402	intron
chr9	29084800	29088599	0.370471	0.0438603	intron
chr9	29103800	29105399	0.192576	0.425571	intron
chr9	29106400	29107999	0.186418	0.539306	intron
chr9	29109200	29113399	-0.0442046	0.742957	exon
chr9	29123400	29125199	0.569784	0.0733461	intron
chr9	29129600	29131799	-0.0360292	0.895418	intron
chr9	29135400	29136199	0.52426	0.193054	intron
chr9	29140400	29141399	1.02641	0.0289636	intron
chr9	29146000	29148599	0.359019	0.0903425	intron
chr9	29161000	29163199	-0.0444787	0.902655	intron
chr9	29169800	29170999	0.0116005	0.970844	intron
chr9	29196800	29197999	-0.0345531	0.905458	intron
chr9	29200400	29203199	0.0561356	0.793481	intron
chr9	29205200	29205999	-0.0266774	0.933732	intron
chr9	29220000	29221999	0.263982	0.254958	intron
chr9	29223000	29223599	-0.292379	0.503022	intron
chr9	29231000	29232799	0.241285	0.339171	intron
chr9	29242400	29245599	0.253351	0.12853	intron
chr9	29247200	29248999	0.393005	0.143415	intron
chr9	29266400	29270599	0.349171	0.00602585	intron
chr9	29295600	29296199	-0.0818705	0.864944	intron
chr9	29305800	29307799	-0.161091	0.467209	intron
chr9	29309200	29312399	0.292354	0.1003	intron
chr9	29312800	29314199	-0.168872	0.552736	intron
chr9	29315000	29321199	0.13589	0.184345	intron
chr9	29341400	29341799	0.090258	0.842582	intron
chr9	29367000	29369799	-0.0865822	0.744986	intron
chr9	29390400	29391399	0.000608963	0.998559	intron
chr9	29409200	29414399	0.0931691	0.221138	exon
chr9	29415200	29416799	-0.357273	0.241428	intron
chr9	29427600	29436199	0.310664	0.0153844	intron
chr9	29438400	29440599	-0.0857061	0.6829	intron
chr9	29456400	29461599	0.0629085	0.660256	intron
chr9	29462000	29463599	-0.393648	0.323637	intron
chr9	29465200	29467199	-0.183933	0.372369	intron
chr9	29471800	29474199	0.133014	0.277043	intron
chr9	29477000	29478199	0.139521	0.687863	intron
chr9	29492200	29492599	0.0326099	0.937877	intron
chr9	29518600	29520799	0.108444	0.665179	intron
chr9	29523000	29525999	-0.155207	0.38164	intron
chr9	29532000	29533399	0.338867	0.332163	intron
chr9	29550200	29550999	-0.257228	0.446011	intron
chr9	29556400	29558599	0.180596	0.457381	intron
chr9	29558800	29560599	0.247939	0.400988	intron
chr9	29562000	29564399	0.251766	0.336343	intron
chr9	29576000	29576799	0.00654466	0.985099	intron
chr9	29584400	29588599	0.164123	0.346791	intron
chr9	29593800	29596399	0.0656113	0.731195	intron
chr9	29597600	29599199	0.389096	0.244067	intron
chr9	29610600	29612799	0.11616	0.579353	intron
chr9	29616400	29617599	0.130023	0.536636	intron
chr9	29642600	29643599	0.0170453	0.96485	intron
chr9	29644000	29648599	0.235195	0.116255	intron
chr9	29649400	29651799	0.10194	0.662427	intron
chr9	29652800	29654599	0.196906	0.532982	intron
chr9	29657600	29658399	-0.230969	0.529627	intron
chr9	29660600	29664399	-0.0790099	0.665804	intron
chr9	29666600	29670599	0.0320022	0.871289	intron
chr9	29674000	29674999	0.0555173	0.856453	exon
chr9	29677800	29681999	0.27588	0.170255	intron
chr9	29715800	29717199	0.282604	0.334623	intron
chr9	29734000	29734599	0.00352169	0.993464	intron
chr9	29735400	29736599	-0.943608	0.00456645	intron
chr9	29749600	29752199	0.0942901	0.572881	intron
chr9	29759200	29767399	0.0413313	0.61283	intron
chr9	29778800	29781399	-0.236619	0.189111	intron
chr9	29796000	29797399	0.282419	0.407458	intron
chr9	29801400	29804799	-0.159164	0.159645	intron
chr9	29805400	29808799	-0.106867	0.502334	intron
chr9	29810600	29813799	0.00161547	0.992398	intron
chr9	29817800	29819799	-0.430633	0.0946178	intron
chr9	29822400	29824399	-0.206997	0.377753	intron
chr9	29826200	29828199	-0.452801	0.0824604	intron
chr9	29828600	29830399	0.0991574	0.698534	intron
chr9	29831000	29836599	-0.0922165	0.398795	intron
chr9	29846600	29850399	0.201963	0.235471	intron
chr9	29854600	29856599	0.325229	0.163802	intron
chr9	29861000	29863599	-0.267391	0.170076	intron
chr9	29864400	29866199	0.192807	0.369628	intron
chr9	29871400	29872599	0.346379	0.286846	intron
chr9	29873400	29876799	0.0035371	0.982087	intron
chr9	29881200	29884599	0.0172002	0.931134	intron
chr9	29892200	29893199	0.261313	0.290754	intron
chr9	29897200	29898399	-0.662829	0.070399	intron
chr9	29920400	29923599	-0.483353	0.00952656	intron
chr9	29925600	29926799	-0.401673	0.27102	intron
chr9	29939000	29944199	0.0213604	0.850184	exon
chr9	29948400	29950399	0.0363375	0.838188	intron
chr9	29952600	29958399	0.198601	0.108997	intron
chr9	29958800	29963799	-0.0430903	0.610053	exon
chr9	29978200	29979799	0.065848	0.766818	intergenic
chr9	30065800	30066999	-0.0396047	0.867486	intergenic
chr9	30075200	30076999	0.314765	0.237224	intergenic
chr9	30086000	30087399	0.444295	0.0847901	intergenic
chr9	30100200	30101599	0.197687	0.561592	intergenic
chr9	30134200	30135599	0.595285	0.0234833	intergenic
chr9	30137400	30139399	0.4791	0.000629851	intergenic
chr9	30140000	30140799	-0.0449714	0.887692	intergenic
chr9	30142400	30144399	0.547185	0.00775599	intergenic
chr9	30149200	30150999	0.357453	0.0819656	intergenic
chr9	30152400	30154799	0.264245	0.291825	intergenic
chr9	30156200	30157599	-0.180004	0.474495	intergenic
chr9	30158000	30158999	0.249399	0.475389	intergenic
chr9	30164200	30167999	0.504147	6.30933e-05	intergenic
chr9	30212200	30213399	-0.194995	0.472437	intergenic
chr9	30233600	30235999	0.485762	0.00414328	intergenic
chr9	30264200	30265199	0.204008	0.516232	intergenic
chr9	30283600	30285599	0.525748	0.022134	intergenic
chr9	30300000	30301599	0.0965781	0.767475	intergenic
chr9	30313600	30315599	-0.245809	0.27923	intergenic
chr9	30369600	30370399	0.123639	0.790777	intergenic
chr9	30381200	30381999	1.05142	0.0254703	intergenic
chr9	30423000	30423999	0.261267	0.335629	intergenic
chr9	30426600	30429399	-0.175545	0.187557	exon
chr9	30430200	30431199	-0.200959	0.612164	intron
chr9	30435600	30436399	-0.690805	0.00992642	exon
chr9	30437200	30440599	-0.14788	0.393424	exon
chr9	30441200	30442399	-0.111822	0.678031	intron
chr9	30444600	30445999	0.185521	0.458913	intron
chr9	30447800	30450799	-0.0643883	0.632777	intron
chr9	30467000	30468999	0.679416	0.0408467	intergenic
chr9	30480200	30481999	0.368147	0.106114	intergenic
chr9	30520400	30524199	0.330085	0.024447	intergenic
chr9	30524600	30525799	0.531454	0.0524185	intergenic
chr9	30533400	30535399	0.279248	0.198021	intergenic
chr9	30573400	30574399	0.165842	0.576323	intergenic
chr9	30803800	30804599	-0.164707	0.676136	intergenic
chr9	30896200	30897199	0.237428	0.50793	intergenic
chr9	30918400	30919999	0.508047	0.121948	intron
chr9	30920800	30923199	0.163449	0.379123	exon
chr9	30942200	30944999	0.0236334	0.889157	exon
chr9	31027000	31027599	-0.265884	0.543778	intergenic
chr9	31028400	31031599	0.103537	0.213449	exon
chr9	31058000	31059599	-0.445754	0.142363	intron
chr9	31078000	31080999	-0.112237	0.605882	intergenic
chr9	31081400	31082999	0.265741	0.22813	intergenic
chr9	31096000	31098399	0.0160588	0.910632	exon
chr9	31130000	31131999	0.362403	0.121393	exon
chr9	31144800	31146199	-0.373137	0.230216	intergenic
chr9	31148200	31149199	-0.640878	0.0586755	intergenic
chr9	31152400	31156199	-0.35611	0.0856681	exon
chr9	31156400	31158999	-0.312851	0.186229	exon
chr9	31159400	31160199	0.208876	0.542989	intron
chr9	31166800	31172599	-0.173995	0.290578	exon
chr9	31173400	31183999	-0.106211	0.216721	exon
chr9	31187600	31188399	-0.657255	0.120054	intron
chr9	31191600	31192399	-0.257234	0.511617	intron
chr9	31197800	31198999	-0.504709	0.0774228	intron
chr9	31203200	31206999	-0.105764	0.607098	intron
chr9	31207800	31208999	0.373669	0.324209	intron
chr9	31209800	31213599	0.180612	0.0662688	exon
chr9	31265200	31266999	-0.0549805	0.819509	intergenic
chr9	31269400	31273599	0.167917	0.195923	intergenic
chr9	31278800	31284999	0.0456939	0.529932	exon
chr9	31289200	31290999	0.10186	0.581876	intron
chr9	31292800	31294599	-0.316973	0.376109	intron
chr9	31297600	31299199	-0.456624	0.124122	intron
chr9	31301200	31302199	0.275775	0.53848	intron
chr9	31315400	31316399	0.332623	0.253282	exon
chr9	31325600	31326399	0.226242	0.537363	exon
chr9	31344000	31344799	-0.446654	0.220445	intron
chr9	31348400	31349399	-0.102445	0.747241	exon
chr9	31384800	31387799	0.0998104	0.51109	exon
chr9	31400200	31401999	0.0644563	0.803614	exon
chr9	31402200	31403199	0.282053	0.375844	exon
chr9	31403600	31404399	-0.240079	0.527987	exon
chr9	31409200	31412999	-0.155458	0.350646	exon
chr9	31414000	31414799	-0.228161	0.543469	exon
chr9	31418000	31421199	0.142714	0.450817	exon
chr9	31559600	31560599	0.383033	0.0792824	intergenic
chr9	31679000	31680399	0.314286	0.320891	intergenic
chr9	31687400	31689399	0.293208	0.184161	intergenic
chr9	31709800	31710999	0.48911	0.177272	intergenic
chr9	31757800	31758599	-0.346418	0.369443	intergenic
chr9	31855600	31859399	0.116579	0.499823	exon
chr9	31886400	31888999	0.374371	0.176419	intron
chr9	31912800	31914399	-0.324667	0.204472	exon
chr9	31971600	31973999	0.112137	0.340997	intergenic
chr9	31989600	31990199	0.292435	0.405899	intergenic
chr9	31993800	31994599	-0.239983	0.555638	intergenic
chr9	31996600	31998399	0.177259	0.374616	intergenic
chr9	32015400	32019599	-0.0250475	0.805782	intergenic
chr9	32020800	32023599	-0.0582323	0.788971	intergenic
chr9	32024800	32026399	-0.202989	0.566504	intergenic
chr9	32029600	32035799	-0.0746846	0.325492	intergenic
chr9	32037800	32040399	-0.0751833	0.664405	intergenic
chr9	32043200	32044399	-0.164163	0.625967	intergenic
chr9	32046000	32047399	0.281137	0.237144	intergenic
chr9	32048200	32049399	0.290202	0.300593	intergenic
chr9	32050000	32053199	0.0031222	0.987753	intergenic
chr9	32053800	32055999	0.211683	0.332041	intergenic
chr9	32087800	32090399	-0.134626	0.459676	intergenic
chr9	32093200	32098399	0.0164542	0.913963	intergenic
chr9	32101600	32103199	0.36572	0.25599	intergenic
chr9	32108000	32110999	-0.331661	0.111262	intergenic
chr9	32114800	32116599	-0.0012595	0.995746	exon
chr9	32117000	32119399	0.143514	0.43757	intron
chr9	32136600	32137399	0.224728	0.51776	intron
chr9	32137800	32139199	-0.181475	0.560137	intron
chr9	32143000	32143799	-0.478142	0.202683	intron
chr9	32145600	32147599	-0.0258433	0.868456	intron
chr9	32149000	32150599	-0.0467138	0.842317	intron
chr9	32156400	32158199	-0.394458	0.111355	intron
chr9	32159000	32159799	-0.459694	0.0258925	intron
chr9	32160200	32164199	-0.223899	0.118412	intron
chr9	32167800	32171599	-0.157372	0.220989	exon
chr9	32172000	32173199	-0.611953	0.0392054	intron
chr9	32182000	32182399	0.640126	0.169141	intron
chr9	32183400	32185999	-0.00519297	0.979401	intron
chr9	32190200	32191799	-0.108602	0.64926	intron
chr9	32192400	32193399	-0.0817377	0.813195	intron
chr9	32193800	32194399	-0.132294	0.728062	intron
chr9	32203200	32205599	0.0476949	0.787251	intron
chr9	32206000	32211799	0.00518032	0.972466	exon
chr9	32215400	32216399	-0.117579	0.763844	intron
chr9	32216800	32217999	-0.554302	0.0401174	intron
chr9	32218400	32229399	-0.0622947	0.464755	exon
chr9	32236800	32238399	-0.059845	0.910931	intron
chr9	32241000	32242799	0.0329973	0.883002	intron
chr9	32245400	32247199	-0.0417882	0.887353	exon
chr9	32248800	32251199	0.0374692	0.890725	exon
chr9	32255400	32258199	-0.11116	0.57733	exon
chr9	32258800	32259999	-0.526366	0.0584844	exon
chr9	32260400	32261999	-0.614273	0.0290461	exon
chr9	32266400	32268199	0.166981	0.573187	exon
chr9	32292200	32294199	0.0872626	0.601144	intergenic
chr9	32304400	32307799	0.109935	0.446844	intergenic
chr9	32311400	32312999	0.170012	0.597359	intergenic
chr9	32342000	32346399	0.100734	0.495981	exon
chr9	32352400	32352999	-0.00797574	0.980535	intergenic
chr9	32389600	32393599	-0.094986	0.421947	intron
chr9	32408800	32409399	0.415469	0.18625	intergenic
chr9	32434200	32435399	0.359924	0.134793	intron
chr9	32443000	32444799	0.610905	0.0595789	intron
chr9	32449600	32451399	0.70604	0.0150163	intron
chr9	32474400	32475599	-0.274313	0.380911	intron
chr9	32499600	32501599	-0.0288475	0.895579	intron
chr9	32503000	32504399	0.396872	0.256323	intron
chr9	32505800	32510999	-0.141118	0.320227	exon
chr9	32513800	32514799	0.402157	0.213584	intron
chr9	32516000	32517599	-0.204543	0.512584	intron
chr9	32518400	32520799	-0.127178	0.568354	intron
chr9	32521400	32521999	0.0639315	0.868897	intron
chr9	32538800	32545799	-0.208317	0.0662721	exon
chr9	32591400	32593399	-0.168855	0.570329	intergenic
chr9	32594600	32597199	-0.0236904	0.919585	intergenic
chr9	32667600	32668799	0.224383	0.466054	intron
chr9	32670800	32673399	-0.376956	0.0516172	intron
chr9	32676000	32676799	-0.189323	0.573108	intron
chr9	32685200	32686999	0.285687	0.294004	intron
chr9	32695200	32697999	0.179691	0.35562	exon
chr9	32710800	32717599	-0.227951	0.0751068	intron
chr9	32718000	32721799	-0.344194	0.0598822	intron
chr9	32726200	32727599	0.0583673	0.859702	intron
chr9	32730000	32732799	-0.288461	0.336861	exon
chr9	32734400	32737399	-0.0283319	0.872461	intron
chr9	32740000	32746599	-0.0399903	0.688822	intron
chr9	32764400	32764999	0.987386	0.00113676	intergenic
chr9	32939800	32941799	0.241867	0.267426	intergenic
chr9	32991600	32992799	0.102955	0.733194	intergenic
chr9	33233600	33234199	0.810988	0.0314489	intergenic
chr9	33260200	33260799	0.361371	0.425919	intergenic
chr9	33292800	33293799	0.192335	0.580424	intergenic
chr9	33472600	33474199	-0.000147259	0.999474	intergenic
chr9	33512600	33515199	-0.316084	0.152754	intergenic
chr9	33516000	33518999	-0.273306	0.171665	intergenic
chr9	33681000	33682599	-0.061675	0.843213	intergenic
chr9	33685800	33686999	0.0139336	0.964084	intergenic
chr9	33822600	33823399	-1.08271	0.015856	intergenic
chr9	33826200	33828799	0.00169095	0.992382	intergenic
chr9	33849200	33850599	0.379972	0.136646	intergenic
chr9	33860200	33861399	-0.0109574	0.963103	intergenic
chr9	33892000	33893199	-0.248118	0.229567	intergenic
chr9	33900600	33902599	0.342484	0.0878761	intergenic
chr9	33902600	33905799	-0.123002	0.303546	intergenic
chr9	34011800	34012199	-0.239322	0.573737	intergenic
chr9	34041600	34043199	-0.291813	0.333465	exon
chr9	34053600	34054999	-0.109717	0.635699	intron
chr9	34091200	34091999	0.914635	0.0231007	intergenic
chr9	34170600	34171599	0.108087	0.70705	intergenic
chr9	34213400	34213999	0.562329	0.0980624	intergenic
chr9	34229200	34229999	0.611113	0.174475	intergenic
chr9	34230800	34232599	0.398719	0.0577252	intergenic
chr9	34252000	34253999	0.110053	0.695323	intergenic
chr9	34258000	34259199	0.875679	0.00748781	intergenic
chr9	34329400	34330599	0.651394	0.0607842	intergenic
chr9	34345000	34347799	-0.00427138	0.979623	intergenic
chr9	34379800	34381799	0.612891	0.091307	intergenic
chr9	34386000	34387199	0.115184	0.703427	intergenic
chr9	34389000	34389999	-0.168705	0.633697	intergenic
chr9	34392400	34393599	0.345716	0.274435	intergenic
chr9	34394400	34399399	0.289078	0.13189	intergenic
chr9	34404400	34406599	0.296249	0.183172	intergenic
chr9	34411000	34413599	0.0240023	0.901696	intergenic
chr9	34416000	34416999	0.361891	0.367782	intergenic
chr9	34419400	34424199	0.132759	0.237299	intergenic
chr9	34427000	34429199	-0.112862	0.675856	intergenic
chr9	34443800	34444599	0.706957	0.0894019	intergenic
chr9	34447000	34449399	0.42388	0.0601585	intergenic
chr9	34468000	34469999	-0.105525	0.684806	intergenic
chr9	34483200	34505399	-0.044357	0.434097	exon
chr9	34505800	34507799	-0.0481759	0.816177	intron
chr9	34518400	34519999	-0.106194	0.684719	intron
chr9	34530400	34531999	0.415061	0.210078	intron
chr9	34533400	34535199	0.0442896	0.878886	intron
chr9	34538400	34539599	0.0771569	0.822749	intron
chr9	34540800	34542399	-0.15301	0.485148	intron
chr9	34543600	34546199	0.0942976	0.681702	intron
chr9	34548400	34550199	-0.114348	0.684403	intron
chr9	34551000	34551799	-0.0466539	0.914971	intron
chr9	34555000	34562199	-0.000992205	0.98954	intron
chr9	34563800	34565399	0.368084	0.314412	intron
chr9	34566400	34570199	-0.139232	0.363676	intron
chr9	34572000	34574999	-0.163778	0.507672	intron
chr9	34579200	34582199	-0.119587	0.505834	intron
chr9	34585200	34586599	-0.424914	0.148244	intron
chr9	34586800	34595199	0.0100235	0.899774	intron
chr9	34603000	34606199	0.248167	0.121297	intron
chr9	34606800	34608999	-0.199876	0.431901	intron
chr9	34609600	34611399	-0.0209224	0.931791	intron
chr9	34611800	34614399	0.167446	0.45453	intron
chr9	34615000	34617199	-0.288305	0.27861	intron
chr9	34617800	34620599	0.0465728	0.830458	intron
chr9	34623600	34624599	0.31086	0.422218	intron
chr9	34625200	34626599	-0.146645	0.616273	intron
chr9	34628000	34630999	-0.479997	0.0243737	intron
chr9	34641200	34641999	-0.403277	0.350242	intron
chr9	34642800	34645199	0.0111587	0.959031	intron
chr9	34648000	34651599	-0.362131	0.0719222	intron
chr9	34651800	34654399	0.184335	0.310451	intron
chr9	34656800	34660799	-0.189799	0.273895	intron
chr9	34661400	34669199	-0.035928	0.738883	intron
chr9	34670000	34675999	-0.094662	0.447678	intron
chr9	34677600	34679199	0.178905	0.429835	intron
chr9	34681200	34683799	-0.193832	0.443776	intron
chr9	34684400	34685599	-0.198685	0.569659	intron
chr9	34686200	34716199	0.160639	0.0153412	intron
chr9	34717600	34719599	0.160516	0.532254	intron
chr9	34720800	34724599	-0.0980477	0.393416	intron
chr9	34730800	34734399	0.0599216	0.76245	intron
chr9	34735000	34736999	0.0114756	0.956549	intron
chr9	34737400	34743199	-0.135331	0.352638	intron
chr9	34743600	34745199	0.479114	0.114425	intron
chr9	34745400	34761199	-0.0465423	0.508314	intron
chr9	34763000	34766199	-0.454482	0.0414985	intron
chr9	34766600	34770399	-0.0836034	0.537628	intron
chr9	34770600	34774599	0.20249	0.038058	intron
chr9	34775800	34778199	0.379273	0.139803	intron
chr9	34781200	34795199	0.0673226	0.38868	intron
chr9	34796800	34799599	0.498318	0.056237	intron
chr9	34800800	34804199	0.149093	0.43121	intron
chr9	34805800	34807599	0.319408	0.0634024	intron
chr9	34808800	34831599	0.172439	0.0222384	intron
chr9	34835200	34838399	0.151377	0.364518	intron
chr9	34839800	34849399	0.14799	0.228257	intron
chr9	34856000	34885399	-0.0432117	0.508379	intron
chr9	34886000	34891599	0.073954	0.42035	intron
chr9	34893600	34894799	-0.180643	0.58007	intron
chr9	34897200	34903199	-0.298888	0.0483202	intron
chr9	34907000	34913599	-0.200089	0.0554863	exon
chr9	34915000	34917799	0.0753438	0.706224	intron
chr9	34918600	34921199	0.139455	0.269886	intron
chr9	34921600	34925399	0.0279015	0.816173	intron
chr9	34930200	34931399	-0.639827	0.101272	intron
chr9	34935800	34940399	0.00605246	0.968959	exon
chr9	34940600	34948799	-0.132347	0.307895	exon
chr9	34949200	34956999	-0.087676	0.492404	intron
chr9	34959400	34962399	0.274531	0.133606	exon
chr9	34962600	34969399	0.201639	0.211067	intron
chr9	34969800	34973399	-0.196504	0.31597	intron
chr9	34975000	34979599	-0.113078	0.457405	intron
chr9	34981600	34989199	-0.0337756	0.796065	intron
chr9	34990000	35020999	0.192205	0.000165673	exon
chr9	35022200	35022599	1.37095	0.00576338	intron
chr9	35023200	35031199	0.0207192	0.853852	exon
chr9	35031600	35036399	-0.181358	0.272708	exon
chr9	35038400	35039599	-0.017392	0.942813	intergenic
chr9	35040200	35047999	-0.0450936	0.698179	exon
chr9	35049400	35056999	0.061461	0.713159	exon
chr9	35058400	35059799	-0.00090013	0.998085	intron
chr9	35061400	35061999	0.310019	0.437174	intron
chr9	35097800	35099599	0.323589	0.0966658	exon
chr9	35102600	35118199	0.0439524	0.437196	exon
chr9	35118600	35120599	-0.33377	0.246454	exon
chr9	35121000	35127799	0.0647533	0.456327	exon
chr9	35128600	35130799	0.209094	0.40615	exon
chr9	35131200	35133399	0.437259	0.0380393	intron
chr9	35133800	35139999	-0.187232	0.120206	exon
chr9	35145000	35146399	-0.0691953	0.802263	intron
chr9	35155400	35164799	-0.0136364	0.910512	intron
chr9	35165200	35173799	-0.0116921	0.908713	exon
chr9	35174200	35177399	0.123975	0.193606	exon
chr9	35186600	35189799	-0.0871933	0.626062	exon
chr9	35192800	35193599	0.323097	0.37111	intron
chr9	35198800	35200999	-0.00021266	0.998953	exon
chr9	35202800	35203999	0.304141	0.412629	intron
chr9	35209600	35211999	0.212403	0.0617297	exon
chr9	35239000	35239999	-0.11726	0.723003	intron
chr9	35266400	35269199	-0.0564155	0.692594	exon
chr9	35277600	35279199	0.280266	0.348407	intergenic
chr9	35282200	35284199	-0.473383	0.138693	exon
chr9	35312600	35313799	0.384651	0.226314	intergenic
chr9	35330600	35332399	0.132807	0.624614	intergenic
chr9	35334800	35335599	0.647095	0.126639	intergenic
chr9	35359600	35364799	0.198347	0.0519077	intergenic
chr9	35399800	35403599	0.266452	0.0894959	intergenic
chr9	35420600	35423599	0.10483	0.173043	exon
chr9	35424400	35426199	0.185262	0.416506	intron
chr9	35430200	35430999	0.559705	0.11006	exon
chr9	35431600	35433199	0.299263	0.315071	intron
chr9	35433600	35434999	0.0804064	0.816859	intron
chr9	35437400	35440399	0.370445	0.0664091	intron
chr9	35488000	35489999	-0.254302	0.289853	exon
chr9	35506800	35509799	-0.113348	0.402087	exon
chr9	35521000	35521799	-0.42975	0.333519	intergenic
chr9	35522200	35524999	-0.0665347	0.598598	intergenic
chr9	35534800	35535599	-0.0888123	0.735494	intergenic
chr9	35541000	35542199	-0.554442	0.0512791	exon
chr9	35557000	35560199	-0.220945	0.0521932	exon
chr9	35569400	35570999	-0.192223	0.232914	exon
chr9	36725800	36727799	0.138328	0.262139	exon
chr9	36766600	36769399	0.00660491	0.951115	exon
chr9	36795200	36797799	-0.0618028	0.605325	exon
chr9	36819600	36824999	0.241208	0.038835	exon
chr9	36826200	36828999	0.276626	0.153772	intron
chr9	36831400	36835999	0.0346742	0.680959	exon
chr9	36839400	36844199	-0.109422	0.436284	exon
chr9	36844600	36847799	-0.15444	0.344644	exon
chr9	36848400	36853999	0.0918845	0.435833	exon
chr9	36855000	36859999	0.239059	0.17806	intron
chr9	36860400	36861199	0.387084	0.38133	exon
chr9	36862400	36871799	0.142965	0.186087	exon
chr9	36875000	36902199	0.00184002	0.976692	exon
chr9	36904200	36911799	-0.316294	0.0216666	exon
chr9	36913600	36929199	0.0572488	0.430604	exon
chr9	36931400	36954799	0.149516	0.0159825	exon
chr9	36956400	36982399	0.0733318	0.282106	exon
chr9	36983400	36989199	0.0858181	0.390834	exon
chr9	36990200	36995599	-0.0220944	0.862034	intron
chr9	36996800	37008999	0.0759807	0.274601	intron
chr9	37010000	37013999	-0.108115	0.477443	intron
chr9	37014400	37026599	-0.0358357	0.663815	intron
chr9	37027200	37032599	-0.0253456	0.806907	intron
chr9	37033000	37048199	0.00968858	0.910691	intron
chr9	37049000	37051999	-0.315306	0.15922	intron
chr9	37052400	37080199	0.00261476	0.96623	intron
chr9	37080800	37083799	-0.101125	0.606536	exon
chr9	37084800	37086999	-0.0195846	0.852252	intron
chr9	37087400	37090799	-0.273878	0.130758	intron
chr9	37093000	37096599	0.265442	0.0155709	intron
chr9	37098400	37102599	0.054261	0.663169	intron
chr9	37103000	37105599	0.0906721	0.649468	intron
chr9	37106200	37115399	0.103457	0.154044	intron
chr9	37115800	37127599	-7.57366e-05	0.999178	intron
chr9	37132200	37149199	0.04921	0.423263	exon
chr9	37174000	37180799	0.235549	0.0147153	intergenic
chr9	37183000	37183599	-0.248394	0.534023	intergenic
chr9	37185600	37186799	-0.582959	0.102985	intergenic
chr9	37187400	37188399	0.498608	0.158249	intergenic
chr9	37201600	37206199	0.221073	0.107474	intergenic
chr9	37206600	37210399	0.019068	0.844528	exon
chr9	37212600	37214399	-0.455131	0.0861348	intron
chr9	37215400	37223599	0.0199406	0.798897	exon
chr9	37227600	37234399	0.104683	0.228579	exon
chr9	37235000	37237599	-0.0505078	0.825738	exon
chr9	37242000	37250799	-0.149904	0.16393	intron
chr9	37254600	37256799	-0.12944	0.311366	exon
chr9	37294800	37295599	0.0409351	0.895796	intron
chr9	37349600	37350599	0.073102	0.821499	intergenic
chr9	37350600	37352399	0.182441	0.340796	intergenic
chr9	37354600	37355799	0.420057	0.220253	intergenic
chr9	37356200	37361799	-0.0154563	0.878717	intergenic
chr9	37362600	37374799	-0.0817849	0.37403	exon
chr9	37375200	37376599	-0.874339	0.00471826	intron
chr9	37383200	37386399	-0.140533	0.37138	exon
chr9	37394600	37395199	0.630294	0.0640679	intergenic
chr9	37400200	37404999	-0.10193	0.543727	exon
chr9	37405000	37408799	-0.0391179	0.80664	exon
chr9	37418400	37419799	0.391338	0.266063	exon
chr9	37420600	37422599	0.0523357	0.820062	exon
chr9	37429000	37431399	-0.166126	0.409618	exon
chr9	37431800	37434999	-0.149131	0.435519	exon
chr9	37438000	37438799	0.345661	0.218286	intergenic
chr9	37454000	37464399	-0.0290818	0.715466	intergenic
chr9	37487800	37491399	0.0896697	0.323632	exon
chr9	37527000	37532199	0.0411648	0.720537	exon
chr9	37534000	37534999	-1.77074	2.84175e-06	exon
chr9	37537600	37542999	-0.0438663	0.781084	exon
chr9	37543800	37546599	-0.311176	0.0608148	exon
chr9	37548000	37553799	-0.258201	0.00182041	exon
chr9	37554200	37557399	0.0182145	0.912061	exon
chr9	37566600	37573999	-0.0623044	0.495923	intron
chr9	37574600	37578199	0.0806814	0.480451	intron
chr9	37612200	37615799	-0.177098	0.0775823	exon
chr9	37616200	37617599	0.0404833	0.876229	exon
chr9	37618000	37627999	-0.0658954	0.415114	exon
chr9	37631400	37633399	-0.0445227	0.864764	exon
chr9	37635800	37637799	0.00495083	0.982736	intron
chr9	37652600	37653799	-0.552659	0.13582	exon
chr9	37655200	37657799	-0.321817	0.0204263	exon
chr9	37680600	37681799	-0.0875436	0.783851	intergenic
chr9	37685800	37688399	-0.293752	0.13135	intergenic
chr9	37690000	37691399	0.178015	0.663077	intergenic
chr9	37749600	37752199	0.273208	0.0783776	intergenic
chr9	37761800	37762799	-0.0984986	0.822122	intergenic
chr9	37782200	37784399	0.0943317	0.563934	intergenic
chr9	37813600	37817799	-0.0174166	0.916234	intergenic
chr9	37890400	37892199	-0.469672	0.0168943	intergenic
chr9	37941000	37941799	-0.488451	0.110527	intergenic
chr9	38717800	38719999	-0.227635	0.158837	exon
chr9	39536800	39537999	0.466124	0.138414	intergenic
chr9	39556600	39557199	-0.802606	0.0367775	intergenic
chr9	39557600	39558999	0.367726	0.0208178	intergenic
chr9	39601600	39604599	0.11583	0.543846	exon
chr9	39634000	39635199	0.4097	0.165803	intergenic
chr9	39654800	39655399	0.86308	0.145903	intergenic
chr9	39791200	39791799	-0.334558	0.348138	intergenic
chr9	40191400	40193999	-0.111288	0.293175	exon
chr9	40226800	40231399	0.0178236	0.898701	intergenic
chr9	40232600	40236799	-0.0513009	0.740631	intergenic
chr9	40238800	40239399	0.181231	0.742488	intergenic
chr9	40239800	40247599	0.0930818	0.288778	intergenic
chr9	40267800	40274399	0.0234395	0.732775	exon
chr9	40274800	40277999	-0.016719	0.928785	exon
chr9	40278400	40282199	0.0960871	0.590738	exon
chr9	40282800	40284799	-0.323098	0.277011	intron
chr9	40285400	40287199	-0.545252	0.116529	intron
chr9	40288200	40313199	-0.159613	0.0182535	exon
chr9	40314200	40351599	-0.0012599	0.981405	exon
chr9	40352600	40355599	-0.483937	0.0134129	intron
chr9	40356400	40359999	0.0994963	0.381764	intron
chr9	40364200	40365599	-0.227396	0.38054	exon
chr9	40366800	40368999	0.405545	0.159118	exon
chr9	40371000	40379399	-0.0829188	0.3357	exon
chr9	40380400	40383399	0.235881	0.0218367	intron
chr9	40383800	40385599	-0.0347281	0.902659	intron
chr9	40388200	40394799	0.211217	0.00542205	exon
chr9	40395800	40402599	0.0051917	0.959437	exon
chr9	40403400	40405199	-0.0479451	0.858807	intron
chr9	40405400	40406599	0.402448	0.319951	intron
chr9	40411800	40421799	-0.0241795	0.754141	exon
chr9	40437800	40440599	0.340243	0.105252	intron
chr9	40449600	40451999	0.226009	0.206399	intron
chr9	40452400	40457399	-0.161347	0.185224	exon
chr9	40502600	40503599	0.345305	0.386236	intron
chr9	40511200	40512799	0.471319	0.122286	intron
chr9	40520400	40524799	0.455308	0.00348358	intron
chr9	40526600	40532399	0.315005	0.000151962	exon
chr9	40550400	40551199	0.172744	0.640697	intergenic
chr9	40552800	40554399	0.0689364	0.832807	intergenic
chr9	40555200	40556199	-0.0297176	0.883679	intergenic
chr9	40567800	40569999	-0.54384	0.00154262	intergenic
chr9	40574600	40580999	0.114624	0.131177	intergenic
chr9	40582800	40584399	-0.0132731	0.949997	intergenic
chr9	40596800	40599599	0.203753	0.176257	intergenic
chr9	40600400	40603999	-0.0173299	0.880286	intergenic
chr9	40604200	40606999	0.0210901	0.896396	intergenic
chr9	40612200	40619199	0.113661	0.224326	intergenic
chr9	40621600	40629199	0.0914645	0.291159	intergenic
chr9	40629800	40631999	-0.373907	0.0290589	intergenic
chr9	40634200	40639199	-0.034361	0.778468	intergenic
chr9	40674600	40676599	0.281695	0.251132	intergenic
chr9	40684200	40690599	0.00289929	0.97541	exon
chr9	40692000	40701399	-0.0619572	0.48142	intron
chr9	40702200	40703799	-0.689643	0.0111603	intron
chr9	40705000	40710999	0.233734	0.0196682	intron
chr9	40715800	40717999	-0.00760157	0.97095	intron
chr9	40720400	40721599	-0.0435612	0.888974	intron
chr9	40729800	40732199	0.0940367	0.449607	intron
chr9	40732800	40734599	-0.42445	0.151723	intron
chr9	40741800	40753999	-0.0910157	0.27335	intron
chr9	40754400	40762599	0.131404	0.147296	exon
chr9	40763000	40767799	-0.244774	0.112265	intron
chr9	40772400	40774599	-0.52188	0.140729	exon
chr9	40781000	40786199	-0.158711	0.204783	exon
chr9	40798000	40810399	0.0601544	0.405923	exon
chr9	40813800	40820399	-0.069734	0.607027	intergenic
chr9	40821000	40824199	0.204995	0.132227	intergenic
chr9	40963600	40964599	-0.0336584	0.91309	exon
chr9	40973000	40975199	0.00183981	0.991276	exon
chr9	40989800	40990599	0.113578	0.723162	exon
chr9	40998000	40999399	-0.471335	0.126247	intron
chr9	40999800	41003399	0.11915	0.502904	intron
chr9	41009400	41017399	0.0764876	0.398508	exon
chr9	41020200	41021199	0.178104	0.560947	intron
chr9	41027800	41029199	0.0828277	0.824543	exon
chr9	41029200	41033199	-0.0475544	0.789682	exon
chr9	41033800	41036199	-0.299673	0.185191	intron
chr9	41037000	41038399	0.626952	0.127415	exon
chr9	41044000	41044999	0.39006	0.232421	intron
chr9	41045400	41059599	0.151062	0.0385542	exon
chr9	41060400	41071599	0.0133864	0.878375	intron
chr9	41072000	41073799	-0.0526594	0.814082	intron
chr9	41075400	41085599	0.121442	0.184575	exon
chr9	41088000	41089199	0.0228427	0.940404	intron
chr9	41090200	41092799	0.203282	0.376583	intron
chr9	41095200	41097599	-0.222799	0.428486	intron
chr9	41098600	41101399	-0.0698687	0.568381	intron
chr9	41102200	41103999	0.0609759	0.783077	intron
chr9	41104800	41109799	-0.0998057	0.447659	exon
chr9	41115600	41118799	-0.46535	0.0368838	intron
chr9	41119400	41123599	-0.0296145	0.861101	intron
chr9	41126600	41127199	0.157435	0.708297	intron
chr9	41128200	41131199	-0.222377	0.212731	intron
chr9	41131600	41141599	-0.391291	0.000272995	intron
chr9	41145000	41154599	0.0644733	0.456176	intron
chr9	41155200	41162599	0.238097	0.00525495	exon
chr9	41163000	41163799	0.690756	0.11282	intergenic
chr9	41166000	41168999	0.200147	0.368913	intergenic
chr9	41171600	41173599	-0.00866924	0.980327	intergenic
chr9	41174000	41175799	-0.397408	0.0856042	intergenic
chr9	41180200	41183199	0.24623	0.221671	intergenic
chr9	41187800	41193199	-0.255588	0.0145589	exon
chr9	41198000	41200999	-0.0701236	0.813182	intron
chr9	41205600	41209399	-0.00382215	0.975827	exon
chr9	41210200	41215399	0.0304627	0.798625	exon
chr9	41227400	41230599	0.0311566	0.800493	intergenic
chr9	41261400	41262399	-0.320784	0.215301	intergenic
chr9	41272600	41274399	0.555381	0.00721699	intergenic
chr9	41302600	41304799	0.245815	0.370759	intergenic
chr9	41307600	41308999	-0.15428	0.547087	intergenic
chr9	41325200	41327799	0.299697	0.134948	exon
chr9	41328000	41329399	0.411253	0.0985433	exon
chr9	41337800	41338199	-0.151076	0.777811	intron
chr9	41359000	41361199	-0.206763	0.30882	intron
chr9	41372800	41380599	0.0663483	0.407813	exon
chr9	41382800	41383799	-0.264959	0.496468	intron
chr9	41384000	41384799	-0.0156608	0.972433	intron
chr9	41390000	41393399	0.212655	0.226685	exon
chr9	41395000	41398599	-0.0424015	0.846927	intron
chr9	41429400	41431599	0.157653	0.513809	intron
chr9	41434000	41434799	-0.211891	0.514325	intron
chr9	41439600	41440399	-0.175096	0.643282	intron
chr9	41443800	41449999	-0.0111442	0.911274	intron
chr9	41452400	41453399	0.449598	0.257544	intron
chr9	41454000	41456399	-0.191491	0.505756	intron
chr9	41459400	41466399	0.127972	0.114986	exon
chr9	41469400	41470999	-0.203113	0.342252	intron
chr9	41472400	41476799	-0.0414552	0.633758	exon
chr9	41477600	41482399	-0.0675958	0.680229	exon
chr9	41483600	41484599	0.29646	0.412646	intron
chr9	41496800	41500199	0.137335	0.396551	intron
chr9	41501800	41503399	-0.112299	0.684147	intron
chr9	41516400	41518999	-0.152347	0.582798	intron
chr9	41523400	41527199	-0.0144001	0.89767	exon
chr9	41531200	41533199	0.127115	0.561679	exon
chr9	41541000	41541999	-0.00796662	0.977193	exon
chr9	41573600	41575399	0.28577	0.410633	intron
chr9	41575800	41591599	-0.0436354	0.612365	exon
chr9	41592000	41602399	-0.127754	0.166191	exon
chr9	41603400	41616999	-0.037876	0.630779	exon
chr9	41630600	41633399	-0.184738	0.39662	exon
chr9	41644000	41645199	-0.0346304	0.90892	intron
chr9	41650000	41653199	0.0929805	0.615577	exon
chr9	41655800	41656799	0.0793472	0.814899	intron
chr9	41684200	41685199	0.0727569	0.869284	intron
chr9	41686800	41687999	0.0137817	0.972093	intron
chr9	41696000	41700999	-0.00484575	0.972085	intron
chr9	41702600	41704199	-0.228366	0.483322	intron
chr9	41734000	41738999	0.124976	0.106688	intergenic
chr9	41754200	41754799	0.18225	0.749599	intergenic
chr9	41766400	41767599	-1.28755	3.65943e-06	intergenic
chr9	41789800	41793399	0.00202244	0.989535	intergenic
chr9	41803800	41806799	-0.0140609	0.937728	intergenic
chr9	41807800	41808399	0.409482	0.41652	intergenic
chr9	41859400	41863199	-0.123651	0.449685	intergenic
chr9	41866600	41868599	-0.0377344	0.861535	intergenic
chr9	41869800	41871599	-0.253857	0.267861	intergenic
chr9	41876600	41879599	-0.0772073	0.569195	intergenic
chr9	41886600	41891799	0.0274195	0.750529	intergenic
chr9	41892800	41895199	-0.376769	0.209761	intergenic
chr9	41915400	41920199	0.161039	0.254455	intergenic
chr9	41932800	41939599	0.19807	0.0435142	intergenic
chr9	41942800	41944199	0.0128641	0.957219	intergenic
chr9	41949200	41955999	-0.02792	0.655145	intergenic
chr9	41962800	41968199	-0.793061	3.1573e-08	exon
chr9	41968600	41970799	-0.201218	0.500478	exon
chr9	41973400	41976399	-0.492701	0.00789987	exon
chr9	41980000	41983599	-0.29608	0.128773	exon
chr9	41985000	41987199	-0.063519	0.782607	exon
chr9	41990600	41991599	-0.332752	0.286157	exon
chr9	41993400	41997599	-0.180717	0.331095	exon
chr9	41999600	42000599	0.241561	0.456324	exon
chr9	42001400	42003599	-0.175447	0.407238	exon
chr9	42018000	42022399	-0.187611	0.192503	exon
chr9	42028200	42030399	-0.231137	0.301661	intron
chr9	42030800	42041799	-0.0288132	0.743704	exon
chr9	42046200	42049599	-0.0804914	0.728437	exon
chr9	42052000	42055999	-0.0509167	0.689711	intron
chr9	42056800	42058199	0.0893036	0.802054	exon
chr9	42061800	42064399	-0.160427	0.387544	exon
chr9	42067800	42072999	0.11531	0.284203	exon
chr9	42074000	42075799	0.354383	0.180073	intron
chr9	42077400	42078399	-0.271425	0.41761	intron
chr9	42080000	42084999	0.178732	0.3178	exon
chr9	42085600	42087599	-0.358262	0.266942	intron
chr9	42089000	42113999	0.0858548	0.227722	exon
chr9	42114400	42127199	0.010648	0.861038	exon
chr9	42127600	42129599	-0.677862	0.0030323	intergenic
chr9	42147200	42147799	0.0522289	0.873514	intergenic
chr9	42158600	42159799	0.0297545	0.919044	intergenic
chr9	42173600	42175199	0.211863	0.335973	intergenic
chr9	42180200	42181599	0.455424	0.180936	intron
chr9	42182600	42186199	0.100297	0.404705	exon
chr9	42187200	42189599	-0.0640329	0.749903	intron
chr9	42195400	42198799	-0.114916	0.473196	intron
chr9	42205800	42210999	-0.0509595	0.788338	exon
chr9	42217400	42218999	0.216057	0.327695	intergenic
chr9	42225400	42226599	0.0862099	0.808997	intergenic
chr9	42227600	42231599	0.116413	0.230922	intergenic
chr9	42237000	42237999	-0.721878	0.118874	intergenic
chr9	42240600	42241599	0.180765	0.423897	intergenic
chr9	42263200	42265999	-0.0094979	0.929048	exon
chr9	42275600	42276199	0.958793	0.0165998	intergenic
chr9	42300400	42301999	0.508598	0.0416084	intergenic
chr9	42322800	42323999	0.267509	0.365089	intergenic
chr9	42324400	42325599	0.010934	0.972232	intergenic
chr9	42326200	42328599	-0.178119	0.336005	intergenic
chr9	42338800	42339799	0.825478	0.0464671	exon
chr9	42381600	42382599	0.443437	0.0871397	intron
chr9	42385800	42386599	0.178476	0.660381	intron
chr9	42388200	42389399	0.345828	0.326787	exon
chr9	42405800	42407199	0.63368	0.117393	intergenic
chr9	42412600	42415599	0.752431	1.42984e-05	exon
chr9	42417200	42418399	0.304231	0.169651	intron
chr9	42426600	42430399	-0.0812662	0.670462	exon
chr9	42433600	42435599	0.167135	0.545476	intron
chr9	42438000	42440399	-0.265174	0.11763	exon
chr9	42444200	42444799	0.174926	0.630836	exon
chr9	42447400	42449199	-0.386097	0.147526	intron
chr9	42453200	42462399	0.145225	0.193508	exon
chr9	42462800	42464799	-0.0286409	0.881504	intron
chr9	42465200	42474199	0.0282327	0.736053	exon
chr9	42490600	42493399	0.234847	0.0784395	intron
chr9	42513000	42514999	0.140915	0.587233	intergenic
chr9	42515400	42516399	-0.288507	0.487104	intergenic
chr9	42516800	42518199	0.288412	0.441116	exon
chr9	42520600	42521399	0.268802	0.354823	exon
chr9	42529400	42531399	0.260988	0.282532	intron
chr9	42538400	42539399	0.185732	0.642339	intron
chr9	42543600	42553199	-0.114916	0.19053	exon
chr9	42566800	42575799	0.115943	0.301011	intron
chr9	42576400	42577199	0.0714624	0.828002	intron
chr9	42578000	42579799	0.570107	0.0612176	intron
chr9	42589600	42590599	-0.306314	0.384766	intron
chr9	42597000	42598399	-0.423429	0.141915	exon
chr9	42601000	42602399	-0.232766	0.487184	intron
chr9	42605400	42606599	-0.134248	0.666383	intron
chr9	42611000	42617599	-0.0101757	0.906737	intron
chr9	42619000	42620599	0.503628	0.134104	intron
chr9	42622200	42626999	-0.0268192	0.882135	exon
chr9	42627400	42630399	0.137169	0.618867	exon
chr9	42635800	42644199	0.243238	0.0153834	intron
chr9	42644600	42648799	0.0424364	0.771697	intron
chr9	42649800	42652999	-0.0928099	0.52027	intron
chr9	42654800	42663999	0.0576412	0.544957	exon
chr9	42669200	42684599	0.103551	0.145725	exon
chr9	42686200	42688799	-0.018424	0.945149	exon
chr9	42702000	42702999	-0.0710905	0.87108	intron
chr9	42705000	42705999	-0.469404	0.194653	intron
chr9	42708400	42713999	-0.169158	0.216064	intron
chr9	42720000	42724399	0.0272616	0.85392	intron
chr9	42726400	42735999	-0.0514364	0.558195	intron
chr9	42736400	42738999	0.0485775	0.802435	intron
chr9	42749800	42751199	0.356125	0.210098	intron
chr9	42754200	42767999	-0.0631394	0.45644	intron
chr9	42774800	42779799	-0.174932	0.319443	intron
chr9	42791000	42797199	0.221531	0.0168253	intron
chr9	42798000	42800999	0.0885885	0.652249	intron
chr9	42801200	42806799	0.242636	0.0782266	intron
chr9	42807200	42809399	0.505107	0.0383573	exon
chr9	42815600	42817799	-0.159388	0.611485	intron
chr9	42818000	42820799	-0.5584	0.047875	exon
chr9	42832400	42833799	-0.635002	0.10966	intron
chr9	42837400	42840399	0.0886088	0.6885	intron
chr9	42841800	42844199	0.159804	0.625802	intron
chr9	42845400	42849399	-0.253612	0.0991717	intron
chr9	42861800	42862799	-0.0338012	0.942536	exon
chr9	42863200	42864599	0.106683	0.723114	intron
chr9	42865000	42867199	-0.178027	0.515474	intron
chr9	42868400	42869599	0.229274	0.462381	intron
chr9	42870000	42872399	-0.0453479	0.808739	intron
chr9	42876800	42880399	-0.240259	0.126995	intron
chr9	42882000	42883599	-0.00600908	0.979836	intron
chr9	42888400	42889599	0.593278	0.0899054	intron
chr9	42890000	42891199	0.214447	0.559697	intron
chr9	42895000	42904799	0.145315	0.211026	intron
chr9	42906800	42910399	0.243776	0.0936904	intron
chr9	42911200	42912399	0.307861	0.450166	intron
chr9	42919400	42920999	-0.295078	0.35085	intron
chr9	42922000	42924799	0.234418	0.235313	intron
chr9	42925200	42928599	0.254622	0.204082	intron
chr9	42931400	42937599	-0.187162	0.226998	intron
chr9	42938800	42946599	0.00196005	0.977054	exon
chr9	42957400	42958599	0.244107	0.344671	intergenic
chr9	42964000	42965799	-0.0472536	0.855924	exon
chr9	42977400	42978799	0.213785	0.437241	exon
chr9	42988000	42988399	0.527456	0.124523	intron
chr9	43000200	43001999	0.0431511	0.880677	exon
chr9	43010600	43011999	0.388211	0.043232	intron
chr9	43014800	43016199	0.10457	0.6868	exon
chr9	43021000	43022599	0.232786	0.27095	intron
chr9	43023200	43024399	0.355922	0.278146	exon
chr9	43025000	43029399	-0.209035	0.318323	exon
chr9	43030000	43030799	0.134912	0.728091	intron
chr9	43032400	43033199	-0.662166	0.127989	intron
chr9	43036600	43039799	0.0588739	0.738186	intron
chr9	43060800	43063399	0.114178	0.475127	intron
chr9	43066600	43067399	-0.156959	0.686055	intron
chr9	43068000	43069599	-0.168974	0.58384	intron
chr9	43070200	43071999	0.104591	0.610361	intron
chr9	43072600	43075799	0.308563	0.152487	intron
chr9	43076000	43077199	-0.15999	0.620797	intron
chr9	43092800	43095799	-0.399174	0.0924091	intron
chr9	43101800	43109799	0.0882115	0.320401	exon
chr9	43110000	43112399	-0.230902	0.250516	exon
chr9	43113600	43117799	0.0805057	0.392216	exon
chr9	43126200	43128399	-0.35143	0.0700003	exon
chr9	43131400	43133999	0.493121	0.00411029	intron
chr9	43144000	43145199	0.402042	0.308603	intron
chr9	43149400	43151399	-0.168227	0.428664	intron
chr9	43209800	43211999	-0.14112	0.631692	exon
chr9	43221600	43224199	-0.356576	0.103763	exon
chr9	43224400	43240799	-0.0150251	0.858579	exon
chr9	43252600	43254199	-0.239457	0.382506	intron
chr9	43260800	43267599	0.053715	0.713781	exon
chr9	43268200	43274799	-0.104868	0.373999	exon
chr9	43283800	43286199	-0.10637	0.572695	intergenic
chr9	43286800	43287199	-0.159956	0.746344	intergenic
chr9	43315400	43316599	0.582982	0.120427	intron
chr9	43323600	43324599	-0.26797	0.554397	intron
chr9	43325000	43327999	-0.136491	0.496919	exon
chr9	43328800	43335599	-0.125773	0.246273	exon
chr9	43339200	43340799	-0.102388	0.646145	intergenic
chr9	43349400	43350399	0.502847	0.180851	intergenic
chr9	43354800	43358199	-0.492143	0.00930662	intergenic
chr9	43393800	43395599	-0.288214	0.192111	intergenic
chr9	43433200	43434199	0.23911	0.549253	intergenic
chr9	43473400	43474599	-0.729713	0.042818	intergenic
chr9	43481200	43483399	-0.315862	0.127411	intergenic
chr9	43490600	43493199	0.074556	0.691453	intergenic
chr9	43510600	43515199	-0.14312	0.315393	intergenic
chr9	43516400	43523199	0.0645982	0.510262	intergenic
chr9	43524000	43525999	0.373753	0.164933	intergenic
chr9	43528200	43530999	0.274307	0.110554	intergenic
chr9	43536200	43538399	-0.0386594	0.904038	intergenic
chr9	43541400	43543199	-0.390481	0.11795	intergenic
chr9	43548800	43550199	0.146952	0.65154	intergenic
chr9	43591800	43594799	0.215905	0.159908	intergenic
chr9	43626200	43628799	0.306662	0.0696574	intergenic
chr9	43632600	43633999	0.440071	0.191087	intergenic
chr9	43649400	43650199	0.0494117	0.89192	intergenic
chr9	43659000	43662399	0.130875	0.366103	intergenic
chr9	43662800	43663799	0.573383	0.109553	intergenic
chr9	43667400	43672199	0.522167	0.00024132	intergenic
chr9	43672600	43674599	0.271115	0.349488	intergenic
chr9	43678800	43679999	-0.204881	0.585632	intergenic
chr9	43681000	43682399	-0.18763	0.44472	intergenic
chr9	43691000	43692999	0.346685	0.195147	intergenic
chr9	43717400	43717999	1.23974	0.0126647	intergenic
chr9	43729400	43732799	0.289337	0.119404	intergenic
chr9	43736800	43738799	0.131713	0.588273	intergenic
chr9	43742000	43762399	-0.00594716	0.949156	exon
chr9	43764800	43767799	0.00213769	0.992922	intron
chr9	43768400	43772799	-0.112958	0.495712	intron
chr9	43773400	43774799	0.0660752	0.835537	intron
chr9	43776200	43780199	-0.327701	0.0412226	intron
chr9	43780800	43783999	-0.177566	0.320231	intron
chr9	43795800	43798199	-0.54379	0.0296181	intron
chr9	43800600	43801199	0.350307	0.430777	intron
chr9	43801600	43802599	-0.111757	0.680544	intron
chr9	43803200	43805599	-0.311418	0.185312	exon
chr9	43807200	43808999	0.565849	0.0775535	exon
chr9	43826800	43829399	-0.0836153	0.707501	intergenic
chr9	43833000	43834799	0.0848477	0.64484	intergenic
chr9	43845200	43848399	0.0988866	0.646191	intergenic
chr9	43860600	43865399	0.195318	0.134869	intergenic
chr9	43874000	43874999	0.637288	0.0430754	intergenic
chr9	43878600	43883199	0.302291	0.0076711	intergenic
chr9	43887000	43889999	0.200226	0.144418	intergenic
chr9	43890400	43891999	0.348252	0.194121	intergenic
chr9	43898600	43899999	-0.148064	0.599788	intergenic
chr9	43900400	43902399	0.0171174	0.964636	intergenic
chr9	43903000	43904599	0.307848	0.342275	intergenic
chr9	43919800	43922399	0.347985	0.0987389	intergenic
chr9	43929200	43930599	-0.350123	0.325022	intergenic
chr9	43932400	43934999	0.126133	0.542269	intergenic
chr9	43960400	43961999	0.0373614	0.87411	intergenic
chr9	43969800	43971799	0.117071	0.59222	intergenic
chr9	43984000	43985399	-0.193755	0.483071	intergenic
chr9	43986400	43990199	-0.133509	0.545144	intergenic
chr9	43993000	43994599	-0.0941499	0.757509	intergenic
chr9	44010800	44014199	0.519183	0.000260406	intergenic
chr9	44039400	44051199	0.0480839	0.403496	exon
chr9	44066800	44099399	0.0472783	0.367052	exon
chr9	44101400	44110999	-0.0250224	0.754052	exon
chr9	44112600	44113799	0.0456846	0.724459	exon
chr9	44124000	44128199	-0.101314	0.520838	exon
chr9	44128800	44137599	0.0177955	0.824148	exon
chr9	44138000	44142199	-0.304202	0.0479362	exon
chr9	44143400	44147599	-0.0418919	0.764245	exon
chr9	44151800	44154199	-0.228572	0.277923	exon
chr9	44166400	44167799	0.404745	0.153363	exon
chr9	44168400	44172199	0.220431	0.0998528	exon
chr9	44187200	44189199	0.273239	0.0996971	intron
chr9	44200200	44201399	-0.299752	0.317786	exon
chr9	44213400	44213999	0.151525	0.753508	intron
chr9	44235800	44237199	-0.590344	0.0953348	intergenic
chr9	44239600	44241999	0.0954427	0.664834	exon
chr9	44242800	44243799	-0.468899	0.248714	exon
chr9	44247600	44257799	0.0665174	0.325925	exon
chr9	44258200	44269599	-0.0341975	0.625351	exon
chr9	44273400	44282399	-0.210474	0.133575	exon
chr9	44282800	44291399	0.0473247	0.559684	exon
chr9	44303600	44305799	-0.0335796	0.830668	exon
chr9	44408600	44409799	-0.281779	0.328884	exon
chr9	44410800	44415199	0.0392707	0.857419	exon
chr9	44417200	44419199	0.010731	0.936461	exon
chr9	44421800	44423199	0.832932	0.0338314	intergenic
chr9	44435600	44436599	0.4078	0.309576	exon
chr9	44452000	44461799	-0.0476691	0.522698	exon
chr9	44461800	44462599	-0.403412	0.325864	intergenic
chr9	44466600	44471199	0.115615	0.399936	intergenic
chr9	44472200	44472999	-0.698541	0.103489	intergenic
chr9	44474200	44514399	0.0401321	0.417572	exon
chr9	44515000	44519599	0.0625645	0.630726	intron
chr9	44571000	44572199	0.488963	0.268064	intergenic
chr9	44597200	44600199	0.176292	0.25774	intergenic
chr9	44602800	44606399	0.0688172	0.390192	exon
chr9	44607000	44608999	0.152315	0.542759	exon
chr9	44616200	44617799	-0.251132	0.427469	intron
chr9	44644800	44646599	0.0683925	0.803388	intergenic
chr9	44652000	44652799	0.217529	0.533772	intergenic
chr9	44655200	44655999	-0.330356	0.436927	intergenic
chr9	44680800	44688999	-0.0654272	0.595477	exon
chr9	44690200	44694799	0.0762284	0.410384	exon
chr9	44695000	44729599	-0.0150534	0.811159	exon
chr9	44730000	44731599	-0.22429	0.481688	intron
chr9	44732000	44738799	0.0530787	0.48961	exon
chr9	44746200	44747799	-0.585505	0.0908439	intron
chr9	44748400	44749599	-0.379446	0.32177	exon
chr9	44766800	44768199	0.148489	0.2911	exon
chr9	44772600	44773999	-0.0765219	0.602268	exon
chr9	44791600	44793399	0.328623	0.310928	exon
chr9	44794000	44796599	-0.1929	0.41874	exon
chr9	44797200	44803199	0.0399726	0.68544	exon
chr9	44804800	44806199	0.0240504	0.934505	exon
chr9	44806600	44807999	0.599469	0.083393	exon
chr9	44810000	44811999	-0.443128	0.210703	exon
chr9	44813800	44822799	-0.30255	0.00565504	exon
chr9	44825200	44826799	0.126501	0.621368	exon
chr9	44828400	44829799	-0.318023	0.199432	exon
chr9	44830200	44831399	0.61693	0.121601	exon
chr9	44833000	44835399	0.0754922	0.711672	exon
chr9	44838200	44839599	-0.128656	0.686973	intron
chr9	44841400	44843199	0.328637	0.321135	exon
chr9	44844200	44846799	-0.235565	0.283532	exon
chr9	44855400	44858399	-0.0855775	0.558717	exon
chr9	44862400	44863399	0.353112	0.239738	intron
chr9	44864200	44867799	-0.0226458	0.888236	intron
chr9	44869400	44871999	-0.385997	0.0848532	intron
chr9	44872400	44884999	0.104483	0.0932001	exon
chr9	44888400	44889599	-0.0177052	0.955608	intergenic
chr9	44890200	44891199	0.232462	0.592903	intergenic
chr9	44892600	44893399	0.563399	0.0985525	intergenic
chr9	44896800	44897999	0.167789	0.582902	intergenic
chr9	44903200	44908399	0.115196	0.226971	intergenic
chr9	44919600	44923399	0.0480933	0.589218	exon
chr9	44965000	44966399	0.281699	0.05999	exon
chr9	45000400	45001199	1.89044	0.000188188	exon
chr9	45018200	45019999	0.0184292	0.930917	intergenic
chr9	45054800	45055799	0.281979	0.126989	exon
chr9	45082600	45083999	-0.389656	0.140195	exon
chr9	45113800	45127799	0.00880314	0.900473	exon
chr9	45128000	45129399	-0.425546	0.279651	exon
chr9	45129600	45158399	0.082921	0.239809	exon
chr9	45165600	45190599	0.108307	0.106745	exon
chr9	45191000	45204199	0.0990628	0.194443	exon
chr9	45204600	45208799	0.320053	0.0455535	intron
chr9	45215200	45216999	0.166906	0.537774	intron
chr9	45218600	45220599	-0.0817297	0.7476	intron
chr9	45221200	45222799	-0.126369	0.563455	intron
chr9	45243800	45251399	-0.256545	0.0625115	exon
chr9	45254200	45255799	0.0712833	0.818914	exon
chr9	45265800	45269599	-0.158133	0.351487	exon
chr9	45271600	45273399	0.0828858	0.718219	intergenic
chr9	45273600	45276199	-0.0238748	0.902126	intergenic
chr9	45278000	45278599	-0.547439	0.172193	intergenic
chr9	45279200	45281799	-0.247804	0.243218	intergenic
chr9	45295800	45301999	-0.0392314	0.729472	intergenic
chr9	45337400	45337799	0.053154	0.904826	intron
chr9	45338200	45339399	-0.317121	0.369737	exon
chr9	45349200	45350199	0.481419	0.194755	intergenic
chr9	45368200	45373199	0.0911829	0.508422	exon
chr9	45375600	45384599	0.112896	0.240116	exon
chr9	45387800	45390199	-0.23833	0.242107	exon
chr9	45392600	45393599	-0.327857	0.305926	exon
chr9	45394000	45395199	0.466512	0.261899	exon
chr9	45395800	45398399	0.069568	0.812234	exon
chr9	45402400	45404599	-0.279271	0.259939	exon
chr9	45405400	45421799	-0.0294973	0.698376	exon
chr9	45421800	45423399	0.0173547	0.960966	intron
chr9	45426400	45427999	0.113857	0.723687	exon
chr9	45429000	45441599	0.0589075	0.300256	exon
chr9	45442000	45444199	0.366065	0.142449	intron
chr9	45444600	45450999	0.00583514	0.965144	exon
chr9	45452600	45462399	0.119459	0.188727	intron
chr9	45463600	45491999	0.0333676	0.578978	intron
chr9	45494000	45523999	0.106266	0.0957794	intron
chr9	45524400	45525399	-0.0242506	0.937441	intron
chr9	45527000	45562399	-0.0287174	0.600633	exon
chr9	45563600	45564599	0.380434	0.202376	intron
chr9	45565000	45575599	0.0790627	0.426348	exon
chr9	45576400	45593599	0.0750534	0.242525	intron
chr9	45594000	45630199	0.126363	0.0560594	intron
chr9	45630600	45643399	0.0487634	0.516666	intron
chr9	45644800	45688399	0.144039	0.00336104	exon
chr9	45688800	45708199	-0.0681124	0.402517	exon
chr9	45708800	45710599	-0.853042	0.0112858	exon
chr9	45711000	45711799	-0.714606	0.0530733	intron
chr9	45712400	45713999	0.141571	0.632088	intron
chr9	45718800	45719999	-0.168218	0.514518	intron
chr9	45720400	45723799	0.150132	0.607221	exon
chr9	45731000	45734399	-0.0622105	0.691262	exon
chr9	45738000	45747599	-0.0907818	0.254627	exon
chr9	45749000	45751399	0.354077	0.108567	exon
chr9	45751800	45755999	-0.0911138	0.477251	exon
chr9	45767600	45768599	0.567073	0.225307	exon
chr9	45770200	45771599	0.0763351	0.805885	exon
chr9	45778800	45779799	-0.395914	0.218522	exon
chr9	45782000	45785799	-0.123028	0.431625	exon
chr9	45788000	45789999	0.0752836	0.798093	intron
chr9	45793600	45794199	0.59353	0.157404	exon
chr9	45797200	45799799	0.162939	0.151705	exon
chr9	45815200	45816199	-0.0116855	0.972458	intron
chr9	45826400	45829399	-0.0706256	0.596271	exon
chr9	45837800	45863399	0.02557	0.684475	exon
chr9	45865400	45870399	-0.19474	0.17217	exon
chr9	45883400	45884999	-0.0699447	0.845376	intron
chr9	45904600	45912199	-0.0691522	0.390387	exon
chr9	45916400	45919199	0.151468	0.353817	exon
chr9	45919600	45920599	-0.139193	0.604476	exon
chr9	45926600	45928199	-0.104069	0.737881	exon
chr9	45928600	45940199	-0.125488	0.319243	exon
chr9	45941200	45944999	-0.254011	0.135941	exon
chr9	45948000	45948999	-0.555092	0.125713	exon
chr9	45951800	45966199	0.0134651	0.85005	exon
chr9	45980800	45981799	-1.18832	0.00481189	intron
chr9	45982200	45986599	0.00299565	0.96911	exon
chr9	45993800	45994399	0.0920884	0.817193	intron
chr9	45995200	46001799	0.0194186	0.872861	intron
chr9	46003400	46005999	-0.317608	0.183901	intron
chr9	46007800	46009599	-0.120304	0.588117	intron
chr9	46010200	46028599	-0.0162409	0.811702	exon
chr9	46029200	46036599	0.0281227	0.765279	intron
chr9	46037800	46039399	0.257149	0.357565	intron
chr9	46040600	46043399	-0.227344	0.33008	intron
chr9	46044000	46047399	-0.139541	0.375365	intron
chr9	46048000	46059599	0.126195	0.202755	intron
chr9	46060000	46065399	0.142417	0.231704	intron
chr9	46065800	46077999	0.231628	0.128574	intron
chr9	46078600	46091799	-0.00239315	0.978056	intron
chr9	46092000	46100799	-0.0558918	0.591031	intron
chr9	46101400	46102399	0.368834	0.314348	intron
chr9	46102800	46105199	0.0230725	0.929234	intron
chr9	46106000	46106599	-0.290697	0.376198	intron
chr9	46107200	46118799	0.00939989	0.919583	intron
chr9	46118800	46125599	0.146262	0.187734	exon
chr9	46126000	46128799	-0.0528563	0.780603	exon
chr9	46129000	46133399	0.179819	0.12252	intron
chr9	46138200	46141399	0.164372	0.199019	intron
chr9	46142200	46143599	0.396852	0.264635	intron
chr9	46144200	46147199	-0.0335207	0.862379	intron
chr9	46147800	46157799	0.0195491	0.828902	exon
chr9	46158400	46162799	-0.132356	0.366179	intron
chr9	46163600	46164199	-0.544123	0.172726	intron
chr9	46168800	46170599	-0.0328911	0.90761	intron
chr9	46171000	46182599	0.035226	0.657789	exon
chr9	46182800	46191999	0.267014	0.000667944	intron
chr9	46193000	46200599	-0.0976261	0.383835	exon
chr9	46201000	46202799	-0.132669	0.620725	exon
chr9	46204000	46218199	-0.224053	0.0445352	exon
chr9	46218400	46227199	-0.114547	0.488849	exon
chr9	46228200	46231199	0.00902446	0.938675	exon
chr9	46233200	46235999	-0.00670787	0.968833	exon
chr9	46240200	46242799	0.170607	0.499686	exon
chr9	46246800	46247199	0.397877	0.280467	intergenic
chr9	46268800	46271199	0.3035	0.209618	exon
chr9	46271600	46274199	-0.267178	0.104296	exon
chr9	46281200	46284999	0.0464447	0.755583	exon
chr9	46312400	46317399	0.133668	0.190979	exon
chr9	46321200	46324599	0.0918549	0.691443	intergenic
chr9	46327800	46330599	-0.206442	0.246874	intergenic
chr9	46334600	46340799	0.253882	0.00417224	intergenic
chr9	46349600	46354999	0.0352944	0.808506	intergenic
chr9	46388000	46395799	0.174071	0.081905	intergenic
chr9	46454200	46455599	0.322337	0.331796	intergenic
chr9	46464200	46465399	0.394095	0.230618	intergenic
chr9	46482200	46483599	0.517412	0.173447	intergenic
chr9	46503000	46504999	0.421989	0.105799	intergenic
chr9	46509400	46513399	0.385586	0.00966081	intergenic
chr9	46532000	46533199	0.278024	0.44584	intergenic
chr9	46553600	46555999	0.866838	0.00496626	intergenic
chr9	46598800	46603599	0.447949	0.00133914	intergenic
chr9	46608600	46611999	-0.0240939	0.926625	intergenic
chr9	46632600	46633799	0.229348	0.400349	intergenic
chr9	46646400	46648399	0.241002	0.154063	intergenic
chr9	46649200	46650199	0.203703	0.570895	intergenic
chr9	46671400	46672999	0.0437818	0.905966	intergenic
chr9	46701600	46704799	0.287325	0.0788983	intergenic
chr9	46727400	46729199	-0.0467206	0.785428	intergenic
chr9	46729400	46731399	-0.332844	0.258223	intergenic
chr9	46733200	46734399	-0.189384	0.458192	intergenic
chr9	46735200	46740799	0.127607	0.222704	intergenic
chr9	46745200	46752599	0.340694	0.00143358	intergenic
chr9	46757000	46761199	-0.125403	0.375788	intergenic
chr9	46768400	46769199	0.58127	0.0877752	intergenic
chr9	46770600	46772799	0.323853	0.270828	intergenic
chr9	46775000	46777999	0.289098	0.0943261	intergenic
chr9	46781800	46791599	0.355982	9.34488e-06	intergenic
chr9	46794400	46795999	0.487812	0.0463057	intergenic
chr9	46813800	46816399	0.176883	0.255101	intergenic
chr9	46819400	46820199	-0.307376	0.375724	intergenic
chr9	46824000	46825199	-0.134039	0.637698	intergenic
chr9	46829400	46832599	-0.247264	0.203251	intergenic
chr9	46844000	46846199	-0.0196078	0.916798	intergenic
chr9	46858200	46859799	0.253012	0.290937	intergenic
chr9	46870800	46871799	0.27395	0.454468	intergenic
chr9	46888600	46893399	-0.155124	0.212995	intergenic
chr9	46895800	46901799	-0.129764	0.192826	intergenic
chr9	46902200	46905799	-0.0967482	0.552344	intergenic
chr9	46908400	46919199	-0.161028	0.0822094	exon
chr9	46954000	46959399	-0.133444	0.274031	intergenic
chr9	46963400	46967199	0.0116308	0.941868	intergenic
chr9	46968800	46969599	0.278292	0.46738	intergenic
chr9	46977800	46980399	0.00869769	0.962323	intergenic
chr9	46983400	46984199	-0.0472876	0.909604	intergenic
chr9	47054000	47055999	0.300532	0.171653	intergenic
chr9	47060800	47062199	0.36475	0.27768	intergenic
chr9	47068600	47071799	0.234313	0.0397445	intergenic
chr9	47107400	47109799	0.0845753	0.716683	intergenic
chr9	47165600	47168199	0.0526636	0.805867	intergenic
chr9	47175800	47177999	-0.289596	0.210963	intergenic
chr9	47208800	47209999	0.794777	0.0314074	intergenic
chr9	47265600	47266999	0.0748921	0.814961	intergenic
chr9	47332800	47333799	0.337732	0.386683	intergenic
chr9	47350000	47355999	0.0707268	0.375587	intergenic
chr9	47357400	47358999	-0.17382	0.464916	intergenic
chr9	47367400	47369399	0.0829212	0.687126	intergenic
chr9	47386000	47390599	-0.0224165	0.868084	intergenic
chr9	47394600	47395399	1.36674	0.00157766	intergenic
chr9	47422000	47423999	0.199187	0.250586	intergenic
chr9	47439000	47440799	-0.0239745	0.938583	intergenic
chr9	47444400	47445999	0.402246	0.02612	intergenic
chr9	47529200	47540399	0.106739	0.158315	exon
chr9	47541000	47542799	-0.248711	0.322838	intron
chr9	47543400	47546799	0.220871	0.10133	intron
chr9	47551000	47553399	0.147371	0.493886	intron
chr9	47555800	47558199	0.200059	0.32164	intron
chr9	47558600	47559599	-0.0282149	0.902151	intron
chr9	47563000	47565999	0.273768	0.166906	intron
chr9	47566400	47568999	0.0882435	0.585179	intron
chr9	47569400	47577599	0.203178	0.0993772	intron
chr9	47578800	47579999	0.0266237	0.941319	intron
chr9	47580600	47582599	-0.348725	0.236237	intron
chr9	47583800	47585599	-0.121497	0.633478	intron
chr9	47587600	47591599	0.0920447	0.646089	intron
chr9	47597200	47603799	0.0557851	0.627575	intron
chr9	47604200	47605799	0.521861	0.0359996	intron
chr9	47606600	47611799	0.0394648	0.737042	intron
chr9	47612000	47619799	0.101726	0.337729	intron
chr9	47622800	47626799	0.411604	0.0117278	intron
chr9	47627200	47630199	-0.0155362	0.939609	intron
chr9	47631000	47639999	-0.0981872	0.386061	intron
chr9	47642000	47643999	-0.157333	0.530061	intron
chr9	47644600	47645999	-0.406014	0.297129	intron
chr9	47646400	47655199	0.170156	0.089223	intron
chr9	47658400	47659999	-0.380403	0.225683	intron
chr9	47663800	47666199	0.249607	0.182729	intron
chr9	47668200	47669799	-0.170096	0.467023	intron
chr9	47670400	47675399	-0.0232358	0.867372	intron
chr9	47679200	47680999	0.320201	0.288145	intron
chr9	47683800	47685399	0.945546	0.00522814	intron
chr9	47687200	47689399	0.364926	0.183246	intron
chr9	47691400	47692199	0.0615588	0.885065	intron
chr9	47694600	47695199	-0.01436	0.972488	intron
chr9	47695800	47697199	0.186897	0.517036	intron
chr9	47697800	47709599	-0.0319934	0.697652	intron
chr9	47710200	47712399	0.0201497	0.932201	intron
chr9	47714800	47719199	0.0642733	0.571084	intron
chr9	47719600	47720399	0.769206	0.072816	intron
chr9	47721000	47723199	0.0886999	0.758649	exon
chr9	47725600	47732399	0.0528042	0.592502	intron
chr9	47732600	47766799	0.15471	0.00793277	intron
chr9	47768000	47773399	0.24664	0.0633455	exon
chr9	47774000	47780399	0.024863	0.826058	intron
chr9	47782200	47784799	0.106763	0.521083	intron
chr9	47785800	47787799	0.169791	0.474946	intron
chr9	47789400	47793799	0.0576681	0.805364	exon
chr9	47796600	47802199	0.186306	0.267615	exon
chr9	47803200	47804999	-0.000883993	0.996501	intron
chr9	47805400	47806399	-0.0112082	0.976224	intron
chr9	47809800	47814399	0.0382011	0.773866	exon
chr9	47815400	47816999	-0.807685	0.0124407	intron
chr9	47827600	47830799	0.0918544	0.654402	exon
chr9	47832200	47833799	0.0905882	0.767442	intron
chr9	47839400	47840999	-0.441692	0.0983186	intron
chr9	47841000	47850399	0.2125	0.0666308	exon
chr9	47853400	47867399	0.217943	0.0277699	exon
chr9	47867400	47870199	-0.0475309	0.851881	intergenic
chr9	47876600	47878199	-0.302133	0.291161	intergenic
chr9	47882400	47882999	0.745578	0.160621	intergenic
chr9	47894000	47898399	0.143658	0.291651	intergenic
chr9	47902800	47905999	0.447347	0.00548109	intergenic
chr9	47908800	47918999	0.0346734	0.686008	intergenic
chr9	47919600	47925599	0.183159	0.132099	intergenic
chr9	47935800	47938199	-0.149483	0.510756	intergenic
chr9	47941600	47944599	0.250057	0.024288	intergenic
chr9	47945200	47947599	0.0790709	0.663023	intergenic
chr9	47959800	47964799	0.132161	0.271401	intergenic
chr9	47965200	47966199	-0.22068	0.61516	intergenic
chr9	47972400	47976599	0.0672697	0.772675	intergenic
chr9	47982200	47988599	0.197077	0.0228638	intergenic
chr9	47994400	47995599	-0.539608	0.038435	intergenic
chr9	47999400	48000599	-0.200691	0.58247	intergenic
chr9	48047800	48049599	0.411559	0.0694686	intergenic
chr9	48058400	48060599	0.466233	0.044009	intergenic
chr9	48065600	48067799	-0.222279	0.347537	intergenic
chr9	48074200	48077999	-0.536766	0.00118148	intergenic
chr9	48080400	48081199	0.281801	0.366474	intergenic
chr9	48082000	48083799	0.492651	0.0335402	intergenic
chr9	48086200	48087999	0.409786	0.153624	intergenic
chr9	48098200	48099799	-0.0886346	0.758826	intergenic
chr9	48105800	48107199	0.467787	0.12157	intergenic
chr9	48108800	48109599	1.02667	0.0026103	intergenic
chr9	48111400	48112199	-0.584094	0.105446	intergenic
chr9	48161000	48163199	0.0803112	0.688709	exon
chr9	48177800	48187399	0.114726	0.17809	intron
chr9	48188000	48189799	-0.0427785	0.853421	intron
chr9	48195600	48198199	0.22822	0.336109	intron
chr9	48202400	48203799	0.301204	0.0945695	intron
chr9	48214800	48217599	0.425285	0.00532488	intron
chr9	48218200	48219599	-0.566767	0.0694331	intron
chr9	48220000	48225999	0.139409	0.235221	intron
chr9	48230400	48233799	0.394732	0.034317	exon
chr9	48234800	48239999	0.135863	0.285792	intron
chr9	48242000	48243199	-0.177894	0.577178	intron
chr9	48243600	48248799	0.0443815	0.755574	intron
chr9	48251800	48254399	0.496863	0.0460874	intron
chr9	48257000	48259599	0.0979717	0.64355	intron
chr9	48266200	48268399	-0.298997	0.0407821	intron
chr9	48313400	48314599	0.337663	0.193537	intron
chr9	48353000	48353999	0.855169	0.0736213	exon
chr9	48354800	48355199	0.258301	0.626391	exon
chr9	48472200	48473199	-0.0451138	0.889961	exon
chr9	48479600	48481799	-0.153531	0.267889	exon
chr9	48494600	48496399	0.0415099	0.741145	exon
chr9	48537800	48538999	-0.0409725	0.910845	intergenic
chr9	48645400	48650999	-0.00515164	0.964069	intergenic
chr9	48661600	48665399	0.204034	0.156503	exon
chr9	48669600	48670999	0.0140178	0.971992	intron
chr9	48672800	48676999	0.362749	0.00723788	intron
chr9	48677400	48679599	0.527169	0.00657067	intron
chr9	48684400	48686399	0.566282	0.0168082	intron
chr9	48687600	48688799	-0.0938959	0.735053	intron
chr9	48689200	48691199	0.456151	0.134916	intron
chr9	48695600	48697999	0.0316917	0.887798	intron
chr9	48706800	48707999	-0.24918	0.57741	intron
chr9	48716600	48718999	-0.24445	0.317853	exon
chr9	48721400	48746199	-0.111635	0.168428	exon
chr9	48747800	48750399	-0.10605	0.648112	intron
chr9	48750800	48752599	0.134523	0.635792	intron
chr9	48753600	48754599	0.506343	0.191139	intron
chr9	48755400	48756999	-0.0618829	0.830347	intron
chr9	48758000	48770399	0.399309	0.000472994	intron
chr9	48770800	48771999	0.418363	0.275692	intron
chr9	48774800	48777199	0.235966	0.334159	intron
chr9	48777600	48781199	0.390731	0.0280275	intron
chr9	48782200	48783399	-0.100889	0.772972	intron
chr9	48795000	48797199	0.586704	0.0260559	intron
chr9	48797600	48798599	0.670064	0.017303	intron
chr9	48799000	48800199	0.179916	0.641854	intron
chr9	48814400	48815399	1.17198	0.000196057	intron
chr9	48816800	48818199	0.159554	0.537738	intron
chr9	48824400	48825399	0.300461	0.385751	intron
chr9	48831600	48832999	0.38539	0.153162	exon
chr9	48833400	48838199	0.0470702	0.643508	exon
chr9	48859600	48861199	-0.223144	0.355509	intergenic
chr9	48870400	48871399	-1.60498	0.00122591	intergenic
chr9	48880200	48881399	-0.203633	0.552729	intergenic
chr9	48893400	48894399	0.153676	0.690428	intergenic
chr9	48895800	48897399	0.495551	0.145886	intergenic
chr9	48903800	48904799	0.161877	0.695901	exon
chr9	48909600	48911599	-0.455806	0.0630245	exon
chr9	48928600	48929999	0.192722	0.483228	intergenic
chr9	48947400	48947999	0.214268	0.671618	exon
chr9	48972000	48972799	0.436811	0.302102	intergenic
chr9	48979600	48981799	0.447822	0.0590663	intergenic
chr9	48983600	48990199	0.117661	0.243487	exon
chr9	49006200	49007199	-0.0250619	0.94092	intron
chr9	49007800	49010799	-0.156169	0.203851	exon
chr9	49040800	49041999	0.650713	0.0485836	exon
chr9	49044200	49044999	0.0466986	0.887145	intergenic
chr9	49055000	49056999	0.0448773	0.76784	exon
chr9	49079600	49081999	-0.148782	0.511385	exon
chr9	49082600	49083599	0.202241	0.545324	intron
chr9	49101800	49103199	0.268347	0.134443	exon
chr9	49192200	49198599	-0.0949476	0.3419	intergenic
chr9	49205800	49207999	-0.33537	0.0988262	intergenic
chr9	49209200	49212999	-0.0587245	0.592	intergenic
chr9	49216000	49219199	-0.205151	0.218081	intergenic
chr9	49220400	49222799	-0.227499	0.413469	intergenic
chr9	49228200	49231199	0.14067	0.338348	intergenic
chr9	49242800	49248599	-0.212106	0.044495	intergenic
chr9	49273000	49274399	0.395585	0.0198232	exon
chr9	49339600	49353599	-0.0254991	0.789813	exon
chr9	49355800	49372199	0.0778923	0.338499	intron
chr9	49373200	49376199	-0.112005	0.504849	intron
chr9	49378200	49394799	0.00677642	0.943091	intron
chr9	49395400	49417599	0.075238	0.402601	exon
chr9	49417800	49421199	-0.0876321	0.643865	exon
chr9	49421600	49423999	-0.126941	0.540614	exon
chr9	49435400	49436599	-0.135911	0.607778	intergenic
chr9	49455000	49456399	0.359055	0.339418	exon
chr9	49483200	49483999	-0.0434936	0.902252	intron
chr9	49484600	49490799	-0.276318	0.0136478	exon
chr9	49493600	49495399	-0.490915	0.0252701	intergenic
chr9	49498600	49501999	-0.517263	0.0175997	intergenic
chr9	49502400	49503799	-0.208792	0.47719	exon
chr9	49504200	49516999	-0.144284	0.130574	exon
chr9	49519000	49525999	0.0237127	0.851652	exon
chr9	49527200	49530399	0.160427	0.376339	intron
chr9	49530600	49535399	0.0132046	0.906728	exon
chr9	49535800	49543599	-0.100989	0.334834	exon
chr9	49544000	49544799	-0.448395	0.248784	exon
chr9	49559600	49561199	-0.0417773	0.90587	intron
chr9	49563400	49565799	0.0756862	0.712869	exon
chr9	49566400	49575399	0.0219578	0.764405	exon
chr9	49577000	49578799	-0.0505408	0.839113	intron
chr9	49579400	49581599	-0.222311	0.361186	intron
chr9	49582600	49600599	-0.0260129	0.70613	intron
chr9	49601000	49608399	0.20183	0.0505377	intron
chr9	49608800	49610599	-0.443734	0.0620631	intron
chr9	49611200	49613799	0.0129438	0.946194	intron
chr9	49614800	49629599	0.144157	0.0265042	intron
chr9	49630000	49634599	0.101847	0.403451	intron
chr9	49635000	49647199	0.161303	0.140371	exon
chr9	49647400	49664599	-0.0399079	0.630912	intron
chr9	49665000	49666199	0.276438	0.372419	intron
chr9	49668600	49669399	0.170275	0.646186	intron
chr9	49672400	49674199	-0.0871823	0.697573	intron
chr9	49674600	49677799	0.0562804	0.801277	intron
chr9	49678800	49680799	-0.00954115	0.974282	intron
chr9	49681400	49684199	-0.00455929	0.984678	intron
chr9	49684600	49686599	-0.279122	0.204337	intron
chr9	49687800	49690399	0.0212152	0.925353	intron
chr9	49692400	49693199	0.444406	0.30851	intron
chr9	49695400	49697599	0.0902821	0.759843	intron
chr9	49699400	49700799	0.275941	0.406226	intron
chr9	49707200	49709199	0.0606301	0.835703	intron
chr9	49709600	49711399	-0.0338863	0.902014	intron
chr9	49715000	49716999	0.518518	0.0190117	intron
chr9	49717600	49720199	0.404869	0.0561786	intron
chr9	49720600	49725999	0.0485452	0.719104	intron
chr9	49726800	49730999	0.107101	0.478867	intron
chr9	49733200	49735199	-0.254038	0.284197	intron
chr9	49736600	49740599	0.430038	0.0334006	intron
chr9	49743000	49746799	-0.00237935	0.99074	intron
chr9	49748600	49749399	-0.084763	0.838881	intron
chr9	49753600	49756399	0.179436	0.308278	intron
chr9	49757600	49759799	-0.0745625	0.766802	intron
chr9	49764800	49766399	0.116761	0.558492	intron
chr9	49771800	49772799	0.655212	0.098521	intron
chr9	49776400	49777599	0.00659948	0.976683	intron
chr9	49780800	49782599	0.302402	0.208068	intron
chr9	49791800	49794599	-0.270096	0.257062	intron
chr9	49796000	49800199	0.00184429	0.980963	exon
chr9	49815800	49816799	-0.79048	0.0155843	intergenic
chr9	49829000	49829999	0.449393	0.226466	intergenic
chr9	49850200	49851999	0.0577862	0.765229	intergenic
chr9	49865400	49866999	-0.0291292	0.886866	intergenic
chr9	49870200	49871199	0.361875	0.335705	intergenic
chr9	49871400	49875199	0.191377	0.153101	intergenic
chr9	49914800	49916999	0.0811319	0.675678	intergenic
chr9	49922200	49924599	0.0236492	0.899122	intergenic
chr9	49928000	49929199	0.456056	0.121975	intergenic
chr9	49958400	49963599	0.0294146	0.842631	intergenic
chr9	49975800	49977199	0.0559922	0.818149	intergenic
chr9	49980400	49981199	0.0252174	0.941199	intergenic
chr9	49988200	49990599	0.32911	0.0547026	intergenic
chr9	49998000	49999199	0.308197	0.384831	intergenic
chr9	50005400	50006999	0.237031	0.172962	intergenic
chr9	50007400	50007999	0.155816	0.64852	intergenic
chr9	50009600	50010199	1.02119	0.0486929	intergenic
chr9	50064600	50065399	0.22937	0.273026	intergenic
chr9	50067200	50068999	0.337276	0.0868717	intergenic
chr9	50090600	50091599	0.614164	0.0566048	intergenic
chr9	50100400	50101999	0.242637	0.372398	intergenic
chr9	50102400	50103199	0.119655	0.785326	intergenic
chr9	50106200	50107399	-0.00393642	0.992148	intergenic
chr9	50118400	50120199	-0.230124	0.182577	intergenic
chr9	50123200	50124999	-0.26859	0.317945	intergenic
chr9	50134600	50135599	-0.833362	0.0190417	intergenic
chr9	50140800	50142999	0.0380478	0.869147	intergenic
chr9	50147200	50147799	-0.11258	0.774914	intergenic
chr9	50167000	50169199	0.0265901	0.922776	intergenic
chr9	50170000	50172399	-0.0476301	0.810578	intergenic
chr9	50190400	50192999	0.0933575	0.698346	intergenic
chr9	50233000	50233999	0.521642	0.214791	exon
chr9	50234600	50237399	0.262921	0.270904	intergenic
chr9	50239400	50242599	0.223508	0.183548	intergenic
chr9	50245000	50246199	0.056915	0.80403	intergenic
chr9	50301200	50304799	0.153902	0.317791	intergenic
chr9	50305600	50306999	0.486609	0.00513075	intergenic
chr9	50357000	50358199	0.0167148	0.954605	intergenic
chr9	50373600	50375599	-0.0741007	0.668746	intergenic
chr9	50427000	50428599	-0.0450449	0.889542	intergenic
chr9	50429000	50430399	0.375176	0.18183	intergenic
chr9	50437600	50438599	-0.041521	0.854425	intergenic
chr9	50439600	50442199	0.0245798	0.880274	intergenic
chr9	50443800	50444799	-0.134836	0.588374	intergenic
chr9	50448800	50449399	0.880761	0.0313404	intergenic
chr9	50450800	50452999	0.200217	0.191069	intergenic
chr9	50482600	50483199	-2.12273	0.000171126	intergenic
chr9	50495600	50497799	-1.12911	3.05667e-05	intron
chr9	50500200	50501599	0.428509	0.123593	exon
chr9	50522000	50522999	-0.484535	0.152384	exon
chr9	50526800	50529799	-0.134811	0.174664	exon
chr9	50530200	50531599	0.288852	0.289065	intergenic
chr9	50533200	50534799	-0.0996674	0.66785	exon
chr9	50538800	50540599	-0.0178531	0.928259	exon
chr9	50551400	50552599	0.0256842	0.946894	intron
chr9	50553200	50555999	-0.0465813	0.683975	exon
chr9	50565000	50566999	-0.31206	0.174823	exon
chr9	50600400	50605199	-0.0556306	0.602953	exon
chr9	50615800	50618199	0.00813954	0.949073	exon
chr9	50658200	50660799	0.000631678	0.994769	exon
chr9	50664200	50665799	-0.572722	0.110528	exon
chr9	50668200	50669199	0.285215	0.440672	intron
chr9	50670000	50671599	-0.223321	0.471206	intron
chr9	50681800	50691199	-0.18395	0.0728815	exon
chr9	50691800	50702399	0.0280537	0.78402	exon
chr9	50708800	50709399	0.583377	0.143985	intron
chr9	50710400	50711799	-0.766588	0.00856343	exon
chr9	50720200	50721599	0.458903	0.231063	intron
chr9	50722200	50730799	0.0630877	0.419568	exon
chr9	50734200	50735599	0.110405	0.679373	intron
chr9	50738600	50739999	-0.0775572	0.675738	exon
chr9	50741200	50742599	0.16952	0.583228	exon
chr9	50745800	50747399	-0.125268	0.51625	exon
chr9	50750200	50756199	0.180789	0.0342026	exon
chr9	50766800	50770999	-0.183548	0.0654709	exon
chr9	50773400	50777199	-0.0449544	0.680378	exon
chr9	50794200	50794999	-0.218267	0.524437	intron
chr9	50796600	50798999	0.41374	0.0262063	intron
chr9	50802200	50804399	0.457073	0.370318	intron
chr9	50809000	50810199	-0.52963	0.17257	intron
chr9	50818000	50818599	0.119481	0.785119	intron
chr9	50819200	50820199	-1.14606	0.0132045	intron
chr9	50830400	50832799	0.156969	0.381818	intron
chr9	50833400	50836599	-0.047324	0.812612	exon
chr9	50840800	50841999	-0.060116	0.774786	intron
chr9	50845200	50846199	-0.0625179	0.861941	exon
chr9	50848200	50854999	0.274495	0.022404	intron
chr9	50855600	50858199	-0.00701626	0.956579	exon
chr9	50872600	50874799	-0.148048	0.390193	exon
chr9	50876200	50877999	0.0698481	0.776452	intron
chr9	50881600	50889599	0.028502	0.731789	exon
chr9	50891400	50901199	-0.00927988	0.917594	exon
chr9	50902000	50903399	-0.734113	0.0236927	intron
chr9	50904400	50904999	1.24796	0.0229538	intron
chr9	50920400	50921599	0.453731	0.125288	intron
chr9	50923400	50923799	0.366037	0.448982	intron
chr9	50944000	50945199	-0.0807965	0.740569	intron
chr9	50947600	50948399	-0.225108	0.53444	intron
chr9	50949400	50949999	-0.331986	0.371828	intron
chr9	50957400	50960999	0.109498	0.549313	intron
chr9	50963200	50971599	0.217745	0.0257816	intron
chr9	50974200	50975599	-0.0236142	0.934466	intron
chr9	50976000	50977599	0.0473757	0.790084	intron
chr9	50980200	50981799	0.108248	0.705682	intron
chr9	50995800	50996999	-0.0634834	0.820062	intron
chr9	51005600	51009999	0.00308784	0.970413	exon
chr9	51058800	51059599	-0.208156	0.63135	exon
chr9	51075400	51077599	-0.0248114	0.906732	exon
chr9	51103000	51104399	-0.03246	0.908287	exon
chr9	51151800	51152599	-0.243951	0.48378	intergenic
chr9	51184400	51186799	0.152774	0.405957	intergenic
chr9	51234600	51235799	-0.00798832	0.981587	intron
chr9	51237400	51240599	0.0938848	0.409325	exon
chr9	51277400	51279799	-0.0615475	0.499382	exon
chr9	51334800	51336999	0.0697038	0.761782	intergenic
chr9	51351600	51352399	0.428021	0.284287	intergenic
chr9	51352800	51354199	0.308151	0.135389	intergenic
chr9	51439800	51443199	0.163174	0.213561	intergenic
chr9	51604800	51605999	-0.364134	0.377354	intergenic
chr9	51607000	51609799	-0.0266309	0.841615	intergenic
chr9	51624800	51627599	0.304186	0.0173169	intergenic
chr9	51636200	51637799	0.205124	0.39699	intergenic
chr9	51640400	51641999	0.0959473	0.75925	intergenic
chr9	51653600	51656399	-0.0153911	0.887551	intergenic
chr9	51656800	51658399	-0.215099	0.567364	intergenic
chr9	51660800	51662199	-0.502583	0.0130913	intergenic
chr9	51692800	51693599	0.487198	0.221427	intergenic
chr9	51717000	51717599	0.0926045	0.820493	intergenic
chr9	51735600	51737999	-0.280021	0.267571	intergenic
chr9	51764000	51768799	0.0891109	0.231176	exon
chr9	51771400	51773399	-0.319483	0.222661	intron
chr9	51774200	51775599	-0.110287	0.74301	intron
chr9	51776200	51777999	-0.358341	0.197839	intron
chr9	51778400	51780799	-0.26181	0.259273	intron
chr9	51787200	51789199	-0.0787946	0.768568	exon
chr9	51794400	51797199	-0.346712	0.0740822	intron
chr9	51799200	51800199	-0.149901	0.654737	intron
chr9	51800600	51801399	-0.130431	0.652636	intron
chr9	51803400	51804999	0.0682511	0.724602	intron
chr9	51812400	51814599	-0.323515	0.290378	intron
chr9	51828800	51829799	-0.169258	0.645582	exon
chr9	51830800	51832599	0.176227	0.423095	exon
chr9	51837400	51838599	-0.0198038	0.948048	intron
chr9	51840800	51843399	-0.0847909	0.656516	exon
chr9	51908600	51909399	-0.225096	0.445318	intergenic
chr9	51920000	51920799	0.0835585	0.834134	intron
chr9	51921200	51931599	0.212788	0.00737188	exon
chr9	51944800	51946599	-0.0997298	0.703992	exon
chr9	51949800	51952199	0.054669	0.81324	intron
chr9	51954600	51955399	0.330945	0.515329	intron
chr9	51960600	51964399	0.0302248	0.741151	exon
chr9	51976000	51976999	0.0197748	0.950726	intergenic
chr9	51977400	51978199	0.161764	0.608707	intergenic
chr9	51985400	51986599	0.175071	0.464963	intergenic
chr9	52006600	52008399	0.130635	0.609036	intergenic
chr9	52027200	52028199	0.235865	0.549432	intergenic
chr9	52028600	52029399	0.30023	0.519337	intergenic
chr9	52046800	52051399	-0.0156364	0.893915	exon
chr9	52059800	52060799	0.375438	0.287736	intron
chr9	52092600	52094799	0.0775031	0.774338	intron
chr9	52100000	52100999	-0.0835316	0.838856	exon
chr9	52101400	52106799	0.00844499	0.940622	intergenic
chr9	52107200	52108999	-0.374617	0.162126	intergenic
chr9	52115200	52116399	0.328486	0.298484	exon
chr9	52121000	52122399	-0.50352	0.0315623	intron
chr9	52124600	52125799	-0.534822	0.0824744	intron
chr9	52129400	52130399	-0.0555099	0.857856	intron
chr9	52131800	52133399	-0.661426	0.0110105	intron
chr9	52143800	52144999	-0.0902952	0.779182	exon
chr9	52146000	52147799	0.012689	0.944367	intron
chr9	52148200	52150199	0.217007	0.186745	intron
chr9	52151400	52152799	0.238933	0.391873	intron
chr9	52153600	52155999	0.0130039	0.95459	intron
chr9	52162000	52163199	-0.220482	0.398825	intron
chr9	52164000	52170799	0.0748154	0.244017	exon
chr9	52175600	52175999	0.0591956	0.884788	intergenic
chr9	52222000	52224999	0.292735	0.0594841	intergenic
chr9	52229800	52231799	-0.0567106	0.864991	intergenic
chr9	52232000	52237999	0.0667643	0.553767	intergenic
chr9	52240600	52245199	0.135474	0.258415	intergenic
chr9	52251200	52252799	0.0576443	0.822275	intergenic
chr9	52271400	52275999	-0.0180255	0.904962	intergenic
chr9	52277000	52287999	0.0714331	0.398784	intergenic
chr9	52288600	52289799	-0.837241	0.0167344	intergenic
chr9	52298400	52298799	1.6213	0.001211	intergenic
chr9	52368000	52369399	0.249448	0.428147	intergenic
chr9	52373200	52373799	-0.144979	0.756769	intergenic
chr9	52393000	52393799	0.203308	0.670208	intergenic
chr9	52401200	52404399	0.266973	0.0944824	intergenic
chr9	52406000	52408999	0.512784	0.000155391	intergenic
chr9	52426200	52427199	0.57809	0.0772396	intergenic
chr9	52433600	52436999	0.302179	0.00473558	intergenic
chr9	52450600	52452399	0.630987	0.000499163	intergenic
chr9	52459600	52460399	0.593677	0.111012	intergenic
chr9	52464000	52464399	-0.0448132	0.912775	intergenic
chr9	52472000	52477599	0.117155	0.295329	intergenic
chr9	52481600	52482399	-0.183358	0.683827	intergenic
chr9	52572800	52575999	0.289599	0.0117665	intergenic
chr9	52670400	52672999	0.105031	0.598218	intergenic
chr9	52674600	52681599	0.0403876	0.641854	exon
chr9	52703600	52704399	-0.643627	0.0657327	intron
chr9	52741600	52742999	-0.995861	0.00710645	intron
chr9	52747800	52748799	0.0139666	0.959076	intron
chr9	52762800	52763599	0.837477	0.0365678	intron
chr9	52849800	52851199	-0.0320185	0.881894	intergenic
chr9	52865000	52871599	0.281322	0.0477052	intergenic
chr9	52934600	52935999	0.442169	0.0722887	intergenic
chr9	52970800	52971999	0.0144658	0.962734	intergenic
chr9	52999800	53002199	-0.191968	0.558429	intergenic
chr9	53003600	53005599	0.0854081	0.676748	intergenic
chr9	53054400	53056399	0.199415	0.206331	intergenic
chr9	53065800	53067799	0.0870798	0.712535	intergenic
chr9	53070600	53078199	-0.00312677	0.978052	intergenic
chr9	53143600	53144999	-0.221082	0.500015	intron
chr9	53217600	53219399	-0.603647	0.00341695	intron
chr9	53247000	53248599	-0.189582	0.315628	exon
chr9	53257000	53258399	-0.029233	0.90664	intergenic
chr9	53279600	53280599	-0.174881	0.621831	intergenic
chr9	53286800	53287399	0.233351	0.56577	intergenic
chr9	53292400	53293799	0.0897335	0.646248	intergenic
chr9	53301200	53303999	0.371431	0.0353939	exon
chr9	53321400	53324199	0.603403	0.00255873	intron
chr9	53327600	53328799	0.223706	0.483455	intron
chr9	53340400	53341799	-0.341773	0.277708	exon
chr9	53383400	53385999	-0.0473306	0.640064	exon
chr9	53388800	53390599	-0.371173	0.0892754	exon
chr9	53397600	53398599	-0.554148	0.114837	exon
chr9	53402400	53402999	-0.390848	0.448958	intergenic
chr9	53404400	53406199	0.281503	0.0940668	exon
chr9	53534600	53538199	-0.0140568	0.895906	exon
chr9	53538800	53539599	0.192256	0.686037	intron
chr9	53580600	53582199	0.291518	0.30796	exon
chr9	53602800	53607399	-0.142013	0.365887	intron
chr9	53608400	53611799	-0.064065	0.545721	exon
chr9	53665000	53668599	-0.00949431	0.920443	exon
chr9	53705200	53706799	-0.0206686	0.924077	exon
chr9	53770800	53772799	-0.300805	0.140583	exon
chr9	53786200	53787399	-0.24283	0.45442	intron
chr9	53794600	53795799	-0.234564	0.411813	intron
chr9	53828400	53830999	-0.251974	0.0888422	intergenic
chr9	53852800	53855599	0.168585	0.500472	exon
chr9	53890000	53891199	-0.416977	0.171784	intergenic
chr9	53899400	53900599	-0.686986	0.0601186	intergenic
chr9	53902600	53904399	-0.0115106	0.946693	intergenic
chr9	53904800	53912199	-0.102666	0.358362	exon
chr9	53912600	53918399	0.00572275	0.949161	exon
chr9	53924200	53944599	-0.044557	0.604118	exon
chr9	53945000	53951199	0.161959	0.146991	exon
chr9	53951800	53958999	-0.0170822	0.872986	intron
chr9	53965400	53966799	-0.49203	0.21187	intron
chr9	53967200	53968799	-0.0724235	0.702509	intron
chr9	53971800	53976399	-0.138353	0.137847	exon
chr9	53977600	53978599	0.102445	0.570226	intergenic
chr9	53987000	53987399	0.0291988	0.943598	intergenic
chr9	53988400	53989399	0.113774	0.750216	intergenic
chr9	54063000	54069399	0.0195848	0.793023	exon
chr9	54071600	54072599	-0.198241	0.527219	intergenic
chr9	54227200	54228199	-0.242294	0.4669	intron
chr9	54241200	54242399	0.97619	0.00400986	intron
chr9	54286000	54287199	0.541581	0.0518937	exon
chr9	54321000	54325399	0.135372	0.289748	intron
chr9	54367000	54368799	0.140878	0.578867	exon
chr9	54375600	54376399	0.229953	0.561047	exon
chr9	54424800	54425799	1.02833	0.0160312	intron
chr9	54431600	54432599	0.285441	0.437765	intron
chr9	54439200	54439799	-0.55736	0.274891	intron
chr9	54457400	54458399	0.354693	0.321537	exon
chr9	54464200	54465199	0.638045	0.134345	intron
chr9	54474200	54474999	-0.0749347	0.862521	intron
chr9	54496800	54503399	-0.271697	0.00894918	exon
chr9	54518200	54519599	0.0250614	0.895427	intergenic
chr9	54534000	54534599	-0.0608349	0.870702	exon
chr9	54547600	54549199	-0.502684	0.103576	exon
chr9	54554800	54556199	0.032247	0.915356	intron
chr9	54558200	54560999	-0.116229	0.422415	exon
chr9	54585800	54589199	0.145308	0.15364	exon
chr9	54601400	54603599	-0.172772	0.343893	exon
chr9	54607600	54608799	-0.299397	0.358577	intron
chr9	54610000	54611199	-0.509036	0.196982	intron
chr9	54614200	54614799	0.513784	0.151806	exon
chr9	54635400	54636199	0.0524867	0.891745	intron
chr9	54637200	54639799	0.0820287	0.707309	intron
chr9	54658400	54662799	0.164399	0.297074	exon
chr9	54664400	54664999	0.502984	0.114496	intergenic
chr9	54675400	54676999	-0.618104	0.0148038	intergenic
chr9	54691000	54692599	0.0316902	0.920127	intergenic
chr9	54698400	54705999	-0.065883	0.441812	exon
chr9	54706600	54708399	-0.288706	0.21286	exon
chr9	54711000	54715799	0.0550967	0.792604	exon
chr9	54716200	54717999	-0.200226	0.464395	exon
chr9	54721600	54723199	-0.267229	0.235369	exon
chr9	54733400	54735599	-0.127298	0.339136	exon
chr9	54736000	54737199	-0.323773	0.217154	intergenic
chr9	54738000	54739199	-0.212991	0.454757	intergenic
chr9	54764200	54765999	-0.049765	0.863372	exon
chr9	54862600	54865199	-0.068901	0.526597	exon
chr9	54878000	54879199	0.0298843	0.918577	intron
chr9	54950000	54951999	-0.171435	0.091155	exon
chr9	55003000	55004199	-0.317375	0.155015	intron
chr9	55017200	55018199	-0.508882	0.0565345	intron
chr9	55026000	55026999	-0.166806	0.567544	exon
chr9	55040000	55041999	-0.394067	0.120681	intron
chr9	55067200	55068599	0.534442	0.0167396	intergenic
chr9	55095600	55099199	0.268913	0.0674406	intergenic
chr9	55110400	55110799	-0.0136666	0.975242	intergenic
chr9	55147600	55150399	-0.0787038	0.469868	exon
chr9	55168600	55169399	-0.44116	0.17496	intron
chr9	55170400	55173999	-0.374303	0.0421083	intron
chr9	55208000	55210599	-0.127065	0.267352	exon
chr9	55211200	55211999	-0.42672	0.269302	intron
chr9	55214600	55218199	-0.514628	0.0132783	exon
chr9	55219600	55220999	-0.398502	0.189285	exon
chr9	55249200	55249599	0.453927	0.383515	intron
chr9	55311200	55311999	-0.477337	0.175942	intron
chr9	55325400	55328799	0.0542838	0.679076	exon
chr9	55330600	55333399	0.488425	0.0334412	exon
chr9	55401400	55408999	0.161031	0.296648	intron
chr9	55416000	55416999	-0.0887469	0.807278	intron
chr9	55418000	55420199	0.178194	0.409541	exon
chr9	55428400	55430599	-0.0708574	0.798304	exon
chr9	55451400	55452199	-0.630288	0.143247	intergenic
chr9	55504800	55505999	-0.5005	0.138163	intron
chr9	55511200	55512999	-0.158846	0.228563	exon
chr9	55606000	55606799	0.0592619	0.870702	intron
chr9	55646400	55647199	-0.0894403	0.756991	intron
chr9	55695200	55696399	0.364089	0.308641	intron
chr9	56041400	56042999	0.0398089	0.708913	exon
chr9	56053000	56054599	-0.0195959	0.920728	exon
chr9	56059600	56060799	-0.818177	0.0395152	intron
chr9	56061200	56066999	0.160264	0.188902	exon
chr9	56074800	56077399	0.212897	0.0982628	intergenic
chr9	56088800	56092799	0.13606	0.421728	exon
chr9	56104400	56106199	-0.431729	0.19574	intron
chr9	56114000	56115799	-0.522734	0.0991091	exon
chr9	56117600	56136999	-0.0027478	0.972154	exon
chr9	56140600	56142199	0.0193867	0.943766	intron
chr9	56145000	56148999	0.0841587	0.61109	exon
chr9	56151000	56153799	0.235256	0.113315	intron
chr9	56154600	56158399	-0.140324	0.458117	intron
chr9	56159200	56164399	-0.123038	0.187364	exon
chr9	56167200	56168399	-0.0103218	0.980401	intergenic
chr9	56179800	56180799	-0.0182223	0.963117	intergenic
chr9	56191400	56192599	0.136242	0.640069	intergenic
chr9	56199200	56201199	0.334099	0.313137	exon
chr9	56213400	56214799	-0.538243	0.0122049	intron
chr9	56217200	56218399	0.0555013	0.867682	intron
chr9	56234400	56238599	0.154688	0.330186	intron
chr9	56242400	56244599	0.202026	0.407231	exon
chr9	56345000	56347399	-0.00974796	0.944221	intron
chr9	56395600	56397799	0.191086	0.187775	intron
chr9	56398800	56401999	0.484545	0.0042992	intron
chr9	56404800	56405599	-0.328757	0.394504	intron
chr9	56416600	56422999	-0.0319466	0.663232	exon
chr9	56438400	56438799	0.338788	0.503544	intron
chr9	56450000	56451399	0.0275662	0.890285	intron
chr9	56458200	56458799	-0.106717	0.802748	intron
chr9	56459800	56461799	0.0937374	0.619662	intron
chr9	56463600	56467199	-0.19194	0.27455	intron
chr9	56469400	56470999	0.326443	0.289838	intron
chr9	56477800	56478799	-0.44919	0.19452	exon
chr9	56485200	56486599	0.120058	0.694111	intron
chr9	56494200	56498999	-0.178793	0.197437	exon
chr9	56501000	56508199	0.103827	0.214442	intergenic
chr9	56508600	56509999	-0.412118	0.141389	intergenic
chr9	56516200	56517399	0.0847718	0.74647	intergenic
chr9	56543000	56543999	-0.282592	0.298741	intergenic
chr9	56544600	56546599	-0.277116	0.326501	intergenic
chr9	56547000	56548599	0.463386	0.0790702	intergenic
chr9	56549200	56554799	0.0683108	0.618222	intergenic
chr9	56555400	56558199	0.0614409	0.803818	intergenic
chr9	56572400	56573599	-0.332529	0.194117	intergenic
chr9	56576800	56577999	0.176029	0.470373	intergenic
chr9	56580000	56584799	0.415521	0.00359285	intergenic
chr9	56589000	56590999	0.0604886	0.808013	intergenic
chr9	56608200	56670799	-0.0150867	0.780512	exon
chr9	56673400	56675199	-0.421883	0.0982576	exon
chr9	56676400	56677599	0.84926	0.0125728	intron
chr9	56681400	56684199	-0.14606	0.388812	intron
chr9	56685400	56687999	-0.203016	0.108074	intron
chr9	56688400	56699799	0.0582555	0.624101	intron
chr9	56700600	56703999	-0.0864579	0.59988	intron
chr9	56704400	56709199	-0.0335153	0.837591	intron
chr9	56709400	56714999	-0.00103971	0.990354	intron
chr9	56715800	56717599	-0.132777	0.603041	intron
chr9	56718200	56719399	-0.0311531	0.916563	intron
chr9	56719800	56731199	-0.244225	0.00146607	exon
chr9	56732400	56742399	0.0193967	0.826645	intron
chr9	56743000	56749599	-0.121709	0.231219	intron
chr9	56751800	56768599	-0.246387	0.00828693	intron
chr9	56772600	56773599	-0.210096	0.629336	intron
chr9	56774400	56779799	-0.0955841	0.405762	exon
chr9	56781000	56783999	-0.382805	0.139424	intron
chr9	56793600	56799399	0.0584723	0.428332	exon
chr9	56802400	56806199	-0.0559255	0.785024	intergenic
chr9	56808000	56808799	0.0412692	0.911589	intergenic
chr9	56824400	56825999	0.152032	0.432777	intergenic
chr9	56829400	56831399	0.0898727	0.579722	intergenic
chr9	56832000	56834199	-0.0201454	0.884604	intergenic
chr9	56847400	56853599	0.195124	0.181726	exon
chr9	56864000	56902599	0.0662258	0.342796	exon
chr9	56903200	56904399	0.352923	0.266836	intergenic
chr9	56906800	56908199	-0.0103319	0.974077	intergenic
chr9	56909600	56912599	-0.462362	0.0685743	intergenic
chr9	56913200	56920799	0.00279943	0.979563	exon
chr9	56922800	56929599	0.0115434	0.895587	exon
chr9	56936400	56939999	-0.116578	0.379651	exon
chr9	56949600	56951599	-0.0119961	0.930216	exon
chr9	56979800	56984199	-0.0290882	0.778364	exon
chr9	56993800	56997599	0.0216387	0.795483	exon
chr9	57030200	57032599	-0.110948	0.477454	intron
chr9	57033000	57034599	-0.256611	0.341801	exon
chr9	57069400	57077999	0.0960561	0.185617	exon
chr9	57126600	57127999	-0.306613	0.443916	exon
chr9	57129400	57131999	0.0678252	0.55455	exon
chr9	57136400	57142599	-0.328687	0.051387	exon
chr9	57143000	57149799	0.0189908	0.804059	exon
chr9	57154400	57159199	0.0820297	0.573339	exon
chr9	57253200	57263799	-0.0379142	0.644494	exon
chr9	57269400	57271399	-0.186873	0.463431	intergenic
chr9	57277400	57279799	-0.191795	0.243811	intergenic
chr9	57434800	57436999	-0.302266	0.212695	exon
chr9	57438200	57443999	-0.176314	0.10147	exon
chr9	57444400	57447599	-0.135645	0.552676	exon
chr9	57447600	57449599	0.0655035	0.804492	exon
chr9	57449800	57459399	-0.0152407	0.903339	exon
chr9	57462000	57470199	0.0422927	0.58154	exon
chr9	57485400	57486799	0.492258	0.0232996	intergenic
chr9	57496600	57507599	0.16178	0.0202561	exon
chr9	57516200	57518399	0.26325	0.262177	intergenic
chr9	57519600	57527199	-0.0526847	0.54581	exon
chr9	57533800	57534599	-0.208004	0.580792	intergenic
chr9	57536400	57555999	-0.0216375	0.780949	exon
chr9	57558400	57559599	-0.0602962	0.837403	intergenic
chr9	57560200	57569999	0.112121	0.162548	exon
chr9	57576600	57579799	-0.218723	0.267413	exon
chr9	57581200	57585399	-0.411224	0.0438034	exon
chr9	57586600	57595799	-0.0898057	0.300867	exon
chr9	57596200	57603199	-0.00426576	0.968823	exon
chr9	57603600	57606999	0.147835	0.567435	exon
chr9	57609800	57612999	-0.171554	0.374275	exon
chr9	57617400	57618199	0.0467111	0.901416	intron
chr9	57620000	57621199	-0.374547	0.285729	exon
chr9	57623400	57647999	0.065239	0.22665	exon
chr9	57649800	57654999	0.0174274	0.899641	exon
chr9	57655800	57656399	-0.575707	0.0380683	intergenic
chr9	57659800	57660799	0.102235	0.747881	intergenic
chr9	57666600	57668199	-0.406949	0.088187	intergenic
chr9	57695600	57698199	-0.581463	0.000450797	exon
chr9	57708000	57709799	-0.141317	0.316962	exon
chr9	57722000	57724199	-0.703733	6.7021e-05	intron
chr9	57735800	57737599	-0.126356	0.616351	intron
chr9	57738000	57756199	-0.270213	8.05239e-05	exon
chr9	57756800	57768199	0.0180786	0.787352	exon
chr9	57769000	57770599	0.189587	0.563906	intergenic
chr9	57770800	57778799	0.174624	0.0769994	intergenic
chr9	57789600	57791399	-0.619104	0.022295	exon
chr9	57801200	57803999	-0.143805	0.366403	intron
chr9	57804800	57807999	0.0298144	0.859015	exon
chr9	57808800	57809799	-0.165075	0.655049	exon
chr9	57812600	57815399	0.195535	0.405559	intron
chr9	57817200	57821799	-0.267446	0.188199	exon
chr9	57830600	57832599	0.0417165	0.819974	intron
chr9	57833400	57837199	-0.129335	0.32374	exon
chr9	57861400	57862799	0.358939	0.0868772	intergenic
chr9	57866000	57866999	0.0638605	0.823546	intergenic
chr9	57900600	57902399	0.239909	0.29575	intergenic
chr9	57910200	57912399	0.0476435	0.803353	exon
chr9	57921200	57923399	-0.352624	0.135882	exon
chr9	57930000	57936399	0.173201	0.227514	intergenic
chr9	57936800	57963399	0.023501	0.736911	exon
chr9	57963800	57974799	-0.134497	0.170086	intergenic
chr9	57975200	57975799	0.518551	0.277618	intergenic
chr9	57985000	57993799	0.12666	0.209164	intergenic
chr9	57994400	57995599	0.346976	0.196741	intergenic
chr9	57996600	58000999	0.175706	0.182646	exon
chr9	58008200	58009799	-0.0158138	0.93198	intron
chr9	58012000	58013399	0.102781	0.73821	intron
chr9	58026800	58029399	0.195855	0.100579	exon
chr9	58030000	58058799	0.0614329	0.268849	exon
chr9	58059800	58069999	-0.0153244	0.850638	exon
chr9	58070600	58075599	-0.343595	0.0364061	intron
chr9	58076600	58079799	0.00785833	0.97195	exon
chr9	58080800	58082599	-0.357121	0.181508	exon
chr9	58084200	58108399	0.163269	0.000961797	exon
chr9	58109000	58119999	0.154324	0.0584629	exon
chr9	58122600	58127999	0.158234	0.164792	intron
chr9	58128400	58141999	0.0223604	0.723813	exon
chr9	58142400	58163799	0.00432579	0.950286	exon
chr9	58174400	58177999	0.0346554	0.824984	intron
chr9	58184400	58185399	0.239872	0.520344	intron
chr9	58193200	58207799	0.11112	0.0851164	exon
chr9	58212000	58214199	0.0189267	0.937439	intergenic
chr9	58220600	58222199	-0.113711	0.703292	exon
chr9	58229400	58230999	-0.107104	0.732026	exon
chr9	58231800	58233199	0.261209	0.329387	exon
chr9	58238000	58238399	0.768265	0.115673	intron
chr9	58241200	58243799	-0.0972861	0.549626	intron
chr9	58246800	58247799	0.340986	0.0525745	exon
chr9	58248200	58250599	0.0949081	0.462062	exon
chr9	58252200	58255399	-0.11154	0.383122	exon
chr9	58255800	58257399	-0.334059	0.148107	exon
chr9	58257800	58263199	-0.124356	0.285542	exon
chr9	58266400	58267199	0.0302656	0.928917	intergenic
chr9	58273000	58276599	0.121573	0.40297	intergenic
chr9	58280400	58280799	0.436373	0.308491	intergenic
chr9	58282400	58283799	0.278496	0.410794	intergenic
chr9	58284200	58285799	0.897953	0.0263808	intergenic
chr9	58291800	58293599	0.167456	0.440492	exon
chr9	58302800	58304599	-0.0351783	0.909482	intron
chr9	58309000	58317599	0.0200167	0.878841	exon
chr9	58318000	58318799	-0.272836	0.491284	intergenic
chr9	58324000	58332399	0.0720469	0.341619	intergenic
chr9	58336600	58337199	0.638973	0.126069	intergenic
chr9	58344600	58348799	0.182254	0.176776	intergenic
chr9	58354000	58356599	0.781439	0.000178348	intergenic
chr9	58361000	58363599	0.0380075	0.881172	exon
chr9	58369800	58379799	0.178582	0.0236844	exon
chr9	58382200	58382999	0.066824	0.79369	intergenic
chr9	58388200	58390799	-0.0335981	0.874009	intergenic
chr9	58411200	58412399	-0.359895	0.279612	intergenic
chr9	58420000	58423399	0.250532	0.181179	intergenic
chr9	58432000	58445199	0.141832	0.0475111	intergenic
chr9	58446600	58448999	0.326075	0.0579979	intergenic
chr9	58450800	58451999	0.112872	0.815506	intergenic
chr9	58453200	58459799	0.230285	0.0340207	exon
chr9	58464800	58471399	0.212508	0.0373672	exon
chr9	58472000	58475399	0.0528898	0.745065	intergenic
chr9	58484400	58503399	0.0472371	0.373271	exon
chr9	58505000	58506799	0.31853	0.286102	intergenic
chr9	58513000	58515799	0.568845	0.054471	intergenic
chr9	58520800	58522799	-0.2529	0.36901	intergenic
chr9	58524400	58528799	-0.162809	0.397985	exon
chr9	58531400	58538799	-0.107085	0.438054	exon
chr9	58539800	58543999	-0.370997	0.00740297	exon
chr9	58544600	58550199	0.110316	0.275509	intron
chr9	58550800	58561999	0.171714	0.0128067	exon
chr9	58578600	58579399	0.346722	0.290197	intergenic
chr9	58580800	58584199	0.153017	0.0612861	exon
chr9	58588400	58589199	-0.08181	0.818418	intron
chr9	58613200	58614599	-0.0532483	0.85419	intron
chr9	58617200	58620199	-0.0947621	0.641417	exon
chr9	58624200	58624999	0.181266	0.685255	intron
chr9	58644000	58645599	0.155743	0.610349	intron
chr9	58646800	58649599	-0.154046	0.460111	intron
chr9	58658000	58661599	-0.183037	0.283288	exon
chr9	58815600	58818599	-0.103219	0.608843	intergenic
chr9	58821400	58825199	0.334549	0.0183922	exon
chr9	58827200	58829799	-0.222208	0.468083	intron
chr9	58832200	58834199	0.011648	0.963291	intron
chr9	58835000	58838999	0.139686	0.391855	intron
chr9	58846400	58848199	-0.44759	0.15913	intron
chr9	58850400	58851799	-0.348305	0.245369	intron
chr9	58862400	58864599	0.0486981	0.820195	exon
chr9	58914000	58914599	0.0480268	0.918834	exon
chr9	58932800	58934399	0.113621	0.695515	intron
chr9	58937400	58938199	0.309543	0.468635	intron
chr9	58941200	58942399	-0.0423855	0.899461	intron
chr9	58961800	58964399	0.201477	0.148739	intron
chr9	59032000	59037799	0.0805439	0.271869	exon
chr9	59071200	59072799	-0.160523	0.597315	intergenic
chr9	59096600	59098399	-0.127349	0.567591	intergenic
chr9	59133600	59135399	-0.0788829	0.714193	intergenic
chr9	59189000	59189799	-0.0954788	0.820799	intergenic
chr9	59198600	59199399	0.407994	0.408751	intergenic
chr9	59214200	59214999	0.354808	0.387138	intergenic
chr9	59255000	59256399	-0.100586	0.741473	intergenic
chr9	59269600	59270199	-0.0381227	0.912369	intergenic
chr9	59271800	59272799	-0.0733015	0.82903	intergenic
chr9	59280000	59281399	0.141657	0.644669	intergenic
chr9	59281800	59282799	0.0100053	0.975093	intergenic
chr9	59289400	59292999	0.00786452	0.942205	exon
chr9	59310400	59314799	-0.390884	0.0429555	exon
chr9	59315600	59317199	-0.739191	0.0578943	exon
chr9	59333200	59334799	0.302871	0.409036	exon
chr9	59352200	59353999	0.180693	0.261166	exon
chr9	59458200	59459399	-0.0562775	0.837824	intron
chr9	59484800	59487799	0.0944193	0.239635	exon
chr9	59536800	59543599	-0.0429226	0.613006	exon
chr9	59544000	59545199	0.0093173	0.971297	intron
chr9	59546600	59555599	-0.224332	0.0411276	exon
chr9	59560200	59567799	-0.218556	0.0861023	exon
chr9	59576400	59582599	0.161583	0.0899745	exon
chr9	59583400	59593399	0.114088	0.0907209	exon
chr9	59601000	59602199	0.0452112	0.867553	intron
chr9	59602600	59604199	-0.194389	0.480652	exon
chr9	59604600	59607599	-0.0227143	0.914941	exon
chr9	59612400	59615599	-0.371635	0.0830759	intergenic
chr9	59615800	59619399	-0.16136	0.149524	exon
chr9	59653200	59653999	0.120909	0.749358	intergenic
chr9	59654400	59669399	-0.197646	0.00204063	exon
chr9	59670000	59676999	-0.0163676	0.898525	exon
chr9	59677400	59683199	0.0103034	0.908729	exon
chr9	59686400	59688199	0.0708348	0.579273	intron
chr9	59691200	59692999	0.235258	0.128712	intron
chr9	59694600	59696199	-0.240341	0.452038	intron
chr9	59707000	59710199	-0.502208	0.0526944	exon
chr9	59722200	59726599	0.0729016	0.482322	intergenic
chr9	59748600	59752599	0.048038	0.554562	exon
chr9	59938600	59939999	-0.109588	0.766811	intergenic
chr9	59951000	59954199	-0.38121	0.187431	exon
chr9	59959400	59960799	0.276934	0.364126	exon
chr9	59961200	59966799	0.11852	0.18847	intergenic
chr9	59968200	59969599	0.0749691	0.79095	exon
chr9	59970600	59971599	-0.100106	0.794262	exon
chr9	60023000	60025199	-0.538221	0.0680932	intron
chr9	60056200	60057599	-0.412735	0.272604	exon
chr9	60063400	60064399	0.104121	0.787542	intron
chr9	60119600	60121999	-0.442516	0.0169415	intron
chr9	60129200	60130399	-1.71319	1.33797e-05	intron
chr9	60141000	60141599	0.343655	0.492103	exon
chr9	60159600	60162199	0.335396	0.0204675	intron
chr9	60166200	60170199	-0.0105816	0.94928	intron
chr9	60171800	60173399	0.194152	0.399296	intron
chr9	60218000	60219599	0.655067	0.0189417	intron
chr9	60222600	60229599	0.38638	0.00103629	intron
chr9	60233800	60234999	-0.0803556	0.784798	intron
chr9	60266000	60267799	0.245476	0.284672	intron
chr9	60275400	60276599	-0.493651	0.173464	intron
chr9	60280600	60282199	-0.276767	0.385854	intron
chr9	60289000	60289799	-0.0594347	0.879037	intron
chr9	60309600	60310799	0.105687	0.701758	intron
chr9	60311600	60313399	-0.0456377	0.859389	intron
chr9	60316400	60318599	0.125533	0.541638	intron
chr9	60380000	60384999	0.184613	0.094574	intron
chr9	60388200	60389199	0.54222	0.0922252	intron
chr9	60407200	60407799	0.263123	0.479051	intron
chr9	60413800	60414799	0.371561	0.235354	intron
chr9	60419600	60421599	0.0965628	0.757503	intron
chr9	60428200	60433199	0.407673	0.000757259	exon
chr9	60445600	60446199	-0.191613	0.559079	intron
chr9	60453600	60454999	0.58269	0.0845075	intron
chr9	60455600	60461199	0.231462	0.00895085	intron
chr9	60513400	60514199	-0.0828902	0.794292	intron
chr9	60516600	60518799	0.102104	0.701866	intron
chr9	60521200	60522999	0.295286	0.155619	exon
chr9	60529800	60530199	1.07385	0.0189894	intron
chr9	60532200	60533599	-0.0858203	0.764585	intron
chr9	60555200	60556199	-0.627668	0.0658089	intergenic
chr9	60560000	60564399	0.203388	0.221883	intergenic
chr9	60586400	60587799	-0.0597634	0.86828	exon
chr9	60588200	60590599	0.2124	0.333589	intron
chr9	60592200	60602199	0.0627687	0.498449	exon
chr9	60602400	60603199	-0.80223	0.0040951	exon
chr9	60603600	60604599	-0.0890816	0.786488	intron
chr9	60608800	60610399	-0.0222797	0.936012	exon
chr9	60611200	60615199	0.0294888	0.853519	exon
chr9	60616400	60617399	-0.149111	0.628721	intron
chr9	60619400	60620799	0.472775	0.0949763	intron
chr9	60621400	60623199	0.229953	0.450119	exon
chr9	60624600	60625399	0.527696	0.164889	intron
chr9	60625800	60632199	0.0459968	0.674265	intron
chr9	60634400	60635799	0.592311	0.0939163	intron
chr9	60639200	60639999	0.517791	0.150697	intron
chr9	60643000	60645199	0.239636	0.224642	intron
chr9	60647400	60652799	0.271008	0.00498032	exon
chr9	60653200	60656999	0.228308	0.191743	intron
chr9	60658000	60658599	0.503932	0.245223	intron
chr9	60662800	60667199	0.0100283	0.943295	exon
chr9	60668200	60669599	-0.109035	0.672578	intron
chr9	60671400	60681199	-0.0147559	0.867175	exon
chr9	60681400	60688799	-0.0903544	0.232741	exon
chr9	60692600	60694799	-0.111425	0.655081	intergenic
chr9	60695400	60701399	0.123568	0.294197	intergenic
chr9	60707000	60708399	0.531876	0.233035	intergenic
chr9	60710800	60716399	0.139666	0.0231944	exon
chr9	60717600	60718599	-0.0354008	0.937201	intron
chr9	60719000	60725599	0.0521765	0.650953	exon
chr9	60734000	60734999	-0.223077	0.490665	intron
chr9	60736400	60740199	-0.354838	0.0600524	exon
chr9	60742600	60743799	-0.0992589	0.690199	intergenic
chr9	60744200	60745199	-0.207026	0.382666	intergenic
chr9	60793800	60795199	-0.203756	0.309863	exon
chr9	60807400	60808599	0.636603	0.00439773	intron
chr9	60821200	60822999	-0.0635834	0.838524	intron
chr9	60836800	60838599	-0.521551	0.101279	intron
chr9	60857600	60859399	0.140546	0.583718	exon
chr9	60860200	60862199	-0.0463175	0.832736	exon
chr9	60865800	60866599	0.389616	0.242135	exon
chr9	60886200	60887999	-0.10612	0.624129	intergenic
chr9	60898600	60899599	-0.839858	0.00351606	intergenic
chr9	60942400	60944799	0.0975588	0.561586	intergenic
chr9	60981000	60984799	0.0394774	0.797141	intergenic
chr9	60986800	60992999	0.138564	0.218185	intergenic
chr9	60997200	61001599	-0.399155	0.00178848	intergenic
chr9	61004000	61009599	-0.693725	5.71511e-08	intergenic
chr9	61012800	61014599	-0.0945505	0.739239	intergenic
chr9	61015800	61017199	-0.107604	0.712546	exon
chr9	61022000	61023799	-0.29603	0.113458	intergenic
chr9	61031000	61032799	0.534943	0.0736878	intergenic
chr9	61053400	61058399	-0.0766898	0.536958	intergenic
chr9	61081400	61085599	0.488384	0.00397427	intergenic
chr9	61093000	61094199	0.610399	0.128691	intergenic
chr9	61101600	61102799	-0.31637	0.403415	intergenic
chr9	61105000	61106199	-0.305733	0.290321	exon
chr9	61134400	61136399	0.216219	0.368144	intergenic
chr9	61158000	61158799	-0.156508	0.628238	intergenic
chr9	61163200	61170799	-0.100224	0.421529	intergenic
chr9	61185800	61187599	0.0437239	0.867141	intergenic
chr9	61209800	61211199	-0.489618	0.162604	intergenic
chr9	61215200	61216999	-0.396835	0.0910194	intergenic
chr9	61221000	61222999	0.358718	0.084341	intergenic
chr9	61226800	61227799	0.099395	0.796817	intergenic
chr9	61228200	61228999	-0.270335	0.410153	intergenic
chr9	61250000	61252199	-0.290713	0.268357	intergenic
chr9	61259400	61260599	0.327894	0.190384	exon
chr9	61277400	61279999	-0.142739	0.354505	intron
chr9	61281200	61282999	-0.287988	0.259534	intron
chr9	61293200	61293999	-0.317125	0.358401	exon
chr9	61319400	61320999	-0.260037	0.308128	intergenic
chr9	61321600	61324599	-0.494462	0.0553289	intergenic
chr9	61377200	61381999	0.102104	0.48667	intron
chr9	61383000	61386399	-0.120999	0.589254	intron
chr9	61391200	61392799	-0.035336	0.892169	intron
chr9	61400200	61408799	0.0227297	0.850381	exon
chr9	61412200	61414199	0.0256936	0.913972	exon
chr9	61415200	61416399	0.609375	0.100257	exon
chr9	61426400	61427399	0.00947037	0.972165	intergenic
chr9	61433400	61436399	0.526443	0.000769887	intergenic
chr9	61449000	61449799	0.0850352	0.811519	intergenic
chr9	61461000	61462199	0.479278	0.0919565	intergenic
chr9	61467600	61469399	-0.620971	0.00670478	intergenic
chr9	61517800	61518799	0.135256	0.64776	intergenic
chr9	61526800	61529399	-0.309836	0.193746	intergenic
chr9	61529400	61531599	-0.122601	0.624511	intergenic
chr9	61548200	61556599	-0.118524	0.249672	intergenic
chr9	61558400	61559799	-0.352618	0.194303	intergenic
chr9	61561600	61563799	-0.269473	0.388048	intergenic
chr9	61567000	61567999	-0.514339	0.168894	intergenic
chr9	61571000	61576999	-0.111889	0.173927	intergenic
chr9	61583000	61584399	-0.0426478	0.877408	intergenic
chr9	61593200	61595799	-0.348276	0.295202	intergenic
chr9	61624200	61625399	-0.589473	0.147254	intergenic
chr9	61654600	61655999	-1.01373	0.0157749	intergenic
chr9	61702400	61703799	-0.114002	0.660844	intergenic
chr9	61720400	61721599	0.136773	0.613474	intergenic
chr9	61745000	61746199	-0.181893	0.501308	intergenic
chr9	61752800	61757799	-0.0459505	0.618521	intergenic
chr9	61828200	61830799	0.255481	0.212663	intergenic
chr9	61853000	61855199	0.548672	0.0170572	intergenic
chr9	61856400	61858599	-0.022565	0.937203	intergenic
chr9	61861600	61863599	0.593509	0.0095543	intergenic
chr9	61864400	61866199	-0.184326	0.607235	intergenic
chr9	61867000	61869599	0.167849	0.276786	intergenic
chr9	61871200	61876399	0.365595	0.00181349	intergenic
chr9	61877200	61879399	0.0592138	0.824802	intergenic
chr9	61884200	61886199	0.323199	0.242375	intergenic
chr9	61889600	61890999	0.841827	0.0289833	intergenic
chr9	61901400	61903799	0.228874	0.233472	intergenic
chr9	61910200	61916799	-0.00626719	0.943874	exon
chr9	61946000	61949399	-0.0746313	0.620938	exon
chr9	61960000	61961599	-0.863653	0.00291583	exon
chr9	61962400	61964599	-0.026492	0.904127	exon
chr9	61965000	61967999	0.240468	0.0492461	intron
chr9	61968600	61973399	-0.0473378	0.755821	exon
chr9	61981000	61983999	-0.38389	0.165688	intron
chr9	61985200	61986399	-0.991627	0.00184952	intron
chr9	61994600	61996399	0.711629	0.0196295	intron
chr9	61998800	62000599	-0.127238	0.541802	intron
chr9	62003400	62004999	-0.782204	0.0227186	intron
chr9	62006800	62009599	-0.280715	0.252778	intron
chr9	62018200	62019399	-0.694902	0.0911346	intron
chr9	62022800	62032599	-0.337567	0.00052152	exon
chr9	62033600	62036999	-0.645202	0.0029826	intergenic
chr9	62038600	62040799	-0.0303179	0.850969	intergenic
chr9	62043200	62044799	-0.910916	0.00466826	intergenic
chr9	62049200	62051199	0.0866104	0.719922	intergenic
chr9	62059600	62060999	-0.293225	0.436155	exon
chr9	62072000	62072999	-0.17478	0.654594	intron
chr9	62080000	62081999	-0.0496436	0.810315	exon
chr9	62082600	62083599	-0.546316	0.130447	intron
chr9	62084800	62085799	0.176869	0.571007	intron
chr9	62118200	62123999	0.0716699	0.380789	exon
chr9	62127200	62129399	-0.0954177	0.680888	intergenic
chr9	62131800	62142199	-0.0319578	0.743427	intergenic
chr9	62153000	62158199	-0.0146436	0.902515	intergenic
chr9	62167000	62169599	-0.209212	0.44001	intergenic
chr9	62174000	62195599	0.0259621	0.681651	intergenic
chr9	62196800	62202599	-0.0840179	0.262868	intergenic
chr9	62203400	62205599	0.0297517	0.914537	intergenic
chr9	62207400	62208399	0.675216	0.14242	intergenic
chr9	62210800	62213999	0.0606796	0.456963	intergenic
chr9	62214200	62217599	-0.0237602	0.882894	intergenic
chr9	62219000	62223399	0.0589948	0.49601	intergenic
chr9	62229000	62233399	0.0648935	0.567346	intergenic
chr9	62235400	62246799	-0.0284657	0.70637	exon
chr9	62253000	62264599	0.106652	0.180535	intergenic
chr9	62265000	62272199	-0.0784426	0.382673	exon
chr9	62272800	62288799	-0.0637847	0.429043	exon
chr9	62289400	62293999	-0.164834	0.245073	intergenic
chr9	62294600	62295999	-0.192472	0.379272	intergenic
chr9	62315200	62316599	-0.343469	0.222887	intergenic
chr9	62332400	62332999	0.604775	0.0996131	intergenic
chr9	62338400	62339199	0.313867	0.35714	intergenic
chr9	62340200	62377599	0.0168637	0.700278	exon
chr9	62379600	62382999	-0.0956299	0.583364	intergenic
chr9	62400600	62405199	0.0932971	0.577646	intergenic
chr9	62412800	62439799	-0.0394071	0.456501	exon
chr9	62447800	62449599	-0.124719	0.47108	exon
chr9	62450000	62457199	-0.0424848	0.500152	exon
chr9	62457600	62560599	0.0437569	0.383829	exon
chr9	62575800	62576999	0.456891	0.0909865	intergenic
chr9	62589800	62592399	0.168866	0.286925	intergenic
chr9	62598000	62599199	0.363078	0.308313	intergenic
chr9	62613000	62613799	0.664852	0.0436446	intergenic
chr9	62624400	62625599	-0.316479	0.348095	intergenic
chr9	62628600	62634199	-0.390556	0.00223056	intergenic
chr9	62643600	62646999	0.232867	0.217361	intergenic
chr9	62677000	62679599	-0.333074	0.00567793	exon
chr9	62687200	62689399	0.154679	0.474077	intron
chr9	62707800	62713399	-0.00750647	0.950904	intron
chr9	62716200	62720799	-0.146827	0.382553	intron
chr9	62721400	62724399	-0.194548	0.324692	intron
chr9	62729400	62730999	0.0379235	0.923788	exon
chr9	62744600	62745599	-0.162478	0.585285	exon
chr9	62751000	62754599	0.119297	0.492208	exon
chr9	62755200	62755999	0.1773	0.671622	exon
chr9	62756400	62774799	0.0694452	0.256929	exon
chr9	62775400	62788599	0.0440377	0.503824	exon
chr9	62792000	62793199	-0.0209634	0.94066	exon
chr9	62793600	62797799	0.175019	0.266336	exon
chr9	62808000	62811599	0.0351157	0.701263	exon
chr9	62881800	62882799	0.315099	0.212023	exon
chr9	62913400	62914399	0.28232	0.4336	intron
chr9	62924400	62926399	0.0121922	0.966691	intron
chr9	62932600	62934199	-0.405616	0.182862	intron
chr9	62936000	62936399	0.489115	0.137546	intron
chr9	62937400	62938599	0.0742133	0.825412	intron
chr9	62968000	62970599	-0.201979	0.317853	intron
chr9	62971000	62972999	0.0619434	0.830826	intron
chr9	62979400	62981399	0.00615292	0.958607	exon
chr9	63002200	63002999	-0.274968	0.411626	intergenic
chr9	63031000	63031999	-1.04098	0.0371242	intergenic
chr9	63035400	63035999	-0.0560727	0.868363	intergenic
chr9	63057200	63060999	0.0686861	0.490588	intergenic
chr9	63069000	63070599	0.133279	0.414144	intergenic
chr9	63074200	63076199	-0.292001	0.273788	intergenic
chr9	63090000	63093599	0.0267947	0.831744	intergenic
chr9	63108400	63110399	-0.179849	0.180115	intergenic
chr9	63122800	63125799	-0.348107	0.0123691	intergenic
chr9	63129800	63136199	0.119928	0.127308	intergenic
chr9	63181200	63182599	-0.115599	0.748634	intron
chr9	63231800	63232599	0.465458	0.157784	intron
chr9	63246200	63247799	0.290809	0.178803	intron
chr9	63258400	63259799	-0.30903	0.463788	intron
chr9	63271400	63272399	-0.17274	0.548705	intron
chr9	63284000	63285599	0.274002	0.352671	intron
chr9	63294400	63297199	-0.150908	0.322443	intron
chr9	63346000	63346599	0.535671	0.142262	intron
chr9	63347800	63349599	0.267268	0.20114	intron
chr9	63355600	63357199	0.165264	0.530204	intron
chr9	63358200	63360999	-0.00822329	0.95727	intron
chr9	63367600	63371399	0.111763	0.400261	intron
chr9	63372200	63374399	0.49581	0.172096	intron
chr9	63375200	63378799	-0.0169205	0.839947	exon
chr9	63397800	63399999	0.0223914	0.810083	exon
chr9	63549400	63550599	-0.70408	0.0404316	intron
chr9	63581000	63582799	-0.374737	0.0600743	intron
chr9	63601800	63605199	0.158486	0.059069	exon
chr9	63608200	63609599	0.298892	0.310608	intron
chr9	63611000	63612599	0.138129	0.583097	intron
chr9	63613000	63615199	-0.0789967	0.738054	intron
chr9	63616000	63617999	-0.0463577	0.871339	exon
chr9	63620400	63621399	0.178413	0.611857	intron
chr9	63621800	63626799	0.00964883	0.951875	intron
chr9	63631800	63634799	-0.153971	0.44349	intron
chr9	63635600	63657999	-0.174922	0.0717915	exon
chr9	63658800	63660999	-0.267408	0.2193	intron
chr9	63661400	63662399	-0.241234	0.541183	intron
chr9	63663600	63667199	-0.310969	0.130667	exon
chr9	63668200	63668999	-0.427246	0.317945	intron
chr9	63672400	63674199	0.355338	0.230478	intron
chr9	63677000	63678599	-0.0976537	0.646909	intron
chr9	63680800	63682999	-0.328424	0.166664	intron
chr9	63687400	63688399	-0.0606796	0.883851	intron
chr9	63696800	63699599	0.197279	0.36842	intron
chr9	63701400	63703599	0.195934	0.381274	intron
chr9	63705400	63708599	-0.0755927	0.689188	intron
chr9	63711200	63713799	0.111432	0.621006	exon
chr9	63715600	63717199	0.145757	0.585348	intron
chr9	63717800	63723599	-0.124205	0.512215	intron
chr9	63726000	63727999	0.195644	0.434931	intron
chr9	63730600	63731799	0.0878869	0.767456	intron
chr9	63734000	63748599	0.0936047	0.185426	exon
chr9	63749000	63751599	-0.318591	0.244412	exon
chr9	63752400	63760599	0.012497	0.866963	exon
chr9	63771200	63774399	0.254961	0.271844	intergenic
chr9	63777000	63783599	0.0976325	0.311178	intergenic
chr9	63784400	63786999	-0.197257	0.382066	intergenic
chr9	63787600	63797399	0.0099058	0.897516	intergenic
chr9	63802200	63804399	-0.326007	0.103565	intergenic
chr9	63838400	63840199	-0.16715	0.566996	intergenic
chr9	63843200	63844399	-0.0906972	0.732036	intergenic
chr9	63851800	63852599	0.165568	0.672365	intergenic
chr9	63862400	63863199	0.00886639	0.987012	intergenic
chr9	63875800	63878199	0.322112	0.0276532	intergenic
chr9	63878800	63880399	0.528166	0.112333	intergenic
chr9	63880800	63883199	0.429719	0.196278	intergenic
chr9	63884600	63886399	0.0494432	0.87996	intergenic
chr9	63911600	63912399	0.523539	0.126031	intergenic
chr9	63915400	63917399	-0.180099	0.478734	intergenic
chr9	63918000	63922199	0.185413	0.0971701	intergenic
chr9	63922600	63923999	0.185924	0.38349	intergenic
chr9	63924400	63929399	-0.0394248	0.747748	intergenic
chr9	63941200	63943799	0.204004	0.248307	intergenic
chr9	63948600	63950799	-0.342322	0.245807	intergenic
chr9	63953400	63961199	-0.0382449	0.743069	exon
chr9	63962000	63963799	-0.239557	0.388467	intron
chr9	63966800	63969399	0.000772738	0.997199	intron
chr9	63970400	63972199	-0.400289	0.178124	intron
chr9	63997400	63999599	0.000148331	0.99937	intron
chr9	64003000	64005599	-0.0626746	0.798327	intron
chr9	64016600	64023799	-0.00644437	0.960728	exon
chr9	64045000	64045599	-0.210136	0.572144	intergenic
chr9	64049400	64051199	0.299097	0.259707	intergenic
chr9	64057800	64062399	-0.282903	0.0532319	intergenic
chr9	64064400	64068799	0.182035	0.239597	intergenic
chr9	64084200	64085599	0.144586	0.61892	intron
chr9	64087200	64087799	0.476529	0.272231	intergenic
chr9	64088200	64089799	0.50009	0.0685984	intergenic
chr9	64091000	64096799	-0.325894	0.035819	intergenic
chr9	64097800	64098799	-0.231728	0.515349	intergenic
chr9	64099200	64101799	-0.10718	0.44046	intergenic
chr9	64116800	64117799	-0.00898264	0.968434	exon
chr9	64119800	64121399	0.561977	0.0597452	exon
chr9	64172000	64174199	0.0534261	0.694463	exon
chr9	64178600	64181799	0.0431746	0.695652	exon
chr9	64182800	64185599	0.0205762	0.918201	exon
chr9	64186400	64190399	-0.104026	0.537586	exon
chr9	64191400	64224199	0.0442973	0.483987	exon
chr9	64224600	64235399	0.0266843	0.746659	exon
chr9	64255800	64256599	0.333902	0.504751	intergenic
chr9	64281000	64282799	-0.222024	0.228866	exon
chr9	64335800	64337199	0.329298	0.37816	exon
chr9	64339400	64342799	0.207187	0.00840021	exon
chr9	64384600	64388999	-0.0954498	0.503346	exon
chr9	64393200	64400199	0.0659306	0.717225	intron
chr9	64408200	64410199	0.135806	0.65954	intron
chr9	64420000	64423399	0.378717	0.00619761	intron
chr9	64436000	64438399	0.475188	0.0438629	intron
chr9	64444000	64448799	0.0643479	0.574353	intron
chr9	64448800	64454599	-0.030685	0.834549	intron
chr9	64455800	64457799	0.242947	0.331911	intron
chr9	64461600	64462999	0.380003	0.223867	intron
chr9	64476000	64476999	1.07504	0.000802662	intron
chr9	64493600	64495599	0.0805558	0.653047	intron
chr9	64498200	64499599	0.205226	0.368072	intron
chr9	64500600	64502399	-0.489854	0.0635917	exon
chr9	64505400	64507399	0.143025	0.628557	exon
chr9	64527200	64529999	0.143905	0.374616	intron
chr9	64531800	64532599	-0.0240299	0.951514	intron
chr9	64533600	64534799	0.323598	0.280622	intron
chr9	64541600	64542999	0.250947	0.46565	intron
chr9	64562200	64567799	0.352166	0.00162644	intron
chr9	64568400	64569999	0.220836	0.475577	intron
chr9	64570600	64573599	0.180953	0.401226	intron
chr9	64575200	64577199	0.0673811	0.802873	intron
chr9	64577600	64579999	-0.0510537	0.824394	intron
chr9	64580400	64580999	1.35196	0.0169122	intron
chr9	64584000	64584599	0.0585885	0.888607	intron
chr9	64590400	64592199	-0.868415	0.0093189	intron
chr9	64592600	64595799	0.177693	0.407348	intron
chr9	64602400	64603399	-0.0520502	0.867785	intron
chr9	64604000	64608199	0.083312	0.519259	intron
chr9	64609400	64610199	0.481268	0.151088	intron
chr9	64610600	64613199	-0.102953	0.583969	intron
chr9	64619200	64622799	0.275592	0.139903	intron
chr9	64628600	64630599	0.166152	0.567056	intron
chr9	64635400	64640399	0.103947	0.327206	exon
chr9	64644200	64644999	0.0778958	0.842196	intron
chr9	64659200	64661399	0.632081	0.0266306	exon
chr9	64666200	64669799	0.496302	0.012308	intron
chr9	64670600	64671799	0.580162	0.0746457	intron
chr9	64687800	64705199	0.160315	0.0207641	exon
chr9	64708400	64709199	0.643092	0.101153	exon
chr9	64716000	64717399	-0.18225	0.405808	exon
chr9	64736000	64738799	0.081066	0.384502	exon
chr9	64756600	64757199	-0.400496	0.254609	intergenic
chr9	64757800	64759199	0.064824	0.752004	intergenic
chr9	64769200	64769799	0.010603	0.975994	intergenic
chr9	64770400	64776199	0.2188	0.0350303	intergenic
chr9	64777000	64777999	0.338594	0.417982	intergenic
chr9	64805400	64806599	-0.193705	0.500231	intergenic
chr9	64810600	64812999	0.00569694	0.955611	exon
chr9	64814200	64814999	0.0573357	0.868256	intron
chr9	64822200	64822999	0.124702	0.753253	intron
chr9	64823400	64825399	0.143677	0.543605	intron
chr9	64844800	64846799	-0.0856148	0.731607	intron
chr9	64847400	64848599	0.324061	0.191038	intron
chr9	64877600	64878599	0.0486002	0.848237	intron
chr9	64879200	64881799	-0.118266	0.544063	intron
chr9	64901400	64903999	-0.237971	0.255036	intron
chr9	64923000	64928199	0.111574	0.363777	exon
chr9	64930000	64930999	0.0476152	0.912972	intron
chr9	64931400	64937199	0.144778	0.29276	exon
chr9	64940400	64942599	0.259829	0.318449	intron
chr9	64947800	64949399	0.0342064	0.909129	exon
chr9	64951000	64954199	0.147755	0.286868	exon
chr9	64955800	64957399	0.200982	0.390397	intergenic
chr9	64959600	64961999	0.0237748	0.81479	exon
chr9	64978200	64981399	-0.362668	0.0892779	exon
chr9	64982800	64983599	0.0888391	0.838873	intron
chr9	64984600	64987999	-0.277744	0.142857	exon
chr9	64989200	64992599	-0.0640329	0.734171	exon
chr9	64993000	64994599	-0.160721	0.58364	intron
chr9	64995600	64996999	-0.204634	0.496896	intron
chr9	65000200	65001999	0.0424434	0.850264	exon
chr9	65009800	65023999	0.0189453	0.783343	exon
chr9	65031600	65033799	0.0967039	0.408599	exon
chr9	65036200	65040999	-0.203122	0.17573	exon
chr9	65084000	65084799	-0.340991	0.351252	intergenic
chr9	65100600	65104199	-0.0889569	0.406426	exon
chr9	65105200	65106199	0.0434624	0.908451	intron
chr9	65108000	65110599	-0.3529	0.0510819	intron
chr9	65113200	65115199	0.16854	0.546171	exon
chr9	65121000	65121399	-0.687059	0.111678	intron
chr9	65121800	65125199	-0.230667	0.198919	exon
chr9	65130400	65135999	-0.19774	0.321555	exon
chr9	65140400	65143199	-0.123476	0.425984	exon
chr9	65152600	65153799	0.154388	0.576755	intron
chr9	65156400	65157199	-0.0419854	0.906112	intron
chr9	65161200	65163799	0.285528	0.133924	intron
chr9	65175000	65183199	-0.257413	0.0121368	exon
chr9	65193400	65202799	-0.0949204	0.207832	exon
chr9	65205200	65205799	0.405267	0.369119	intron
chr9	65214400	65216199	0.063474	0.632269	exon
chr9	65217200	65219199	-0.3081	0.28136	intron
chr9	65220000	65221599	-0.364743	0.219411	intron
chr9	65230000	65231799	0.954603	0.00154424	exon
chr9	65242400	65243999	-0.105646	0.73558	intergenic
chr9	65266400	65268599	0.188767	0.272089	exon
chr9	65280800	65282599	-0.18631	0.49162	intergenic
chr9	65345200	65347799	0.0122297	0.927576	exon
chr9	65364600	65365599	0.348714	0.402199	exon
chr9	65375000	65375799	-0.112162	0.759908	intron
chr9	65392600	65394799	0.0616377	0.769113	intergenic
chr9	65398000	65399199	-0.284992	0.340719	exon
chr9	65402200	65403599	0.14559	0.641685	exon
chr9	65404000	65405399	0.330164	0.160917	intron
chr9	65406600	65412599	0.281162	0.0182102	exon
chr9	65435000	65436799	0.0541791	0.770242	exon
chr9	65451200	65452999	0.371655	0.111852	exon
chr9	65459000	65463199	-0.0970592	0.334237	exon
chr9	65463600	65468999	-0.0516765	0.692735	exon
chr9	65469600	65470799	0.597468	0.121911	intron
chr9	65474400	65477399	0.0624839	0.781979	exon
chr9	65478400	65480999	0.225021	0.337082	exon
chr9	65518800	65521999	-0.168263	0.0873894	exon
chr9	65523400	65524599	0.0587778	0.825539	intergenic
chr9	65527800	65528999	0.375908	0.231668	intergenic
chr9	65533800	65536999	-0.0167729	0.942667	intergenic
chr9	65541600	65542799	-0.0837311	0.720989	intergenic
chr9	65545200	65549399	0.100431	0.40531	intergenic
chr9	65549800	65552799	0.267306	0.163027	exon
chr9	65554200	65556199	-0.164126	0.604699	exon
chr9	65560200	65565599	0.137541	0.267407	exon
chr9	65568400	65570399	-0.0546379	0.829553	intron
chr9	65574600	65581399	-0.00197938	0.983605	exon
chr9	65587000	65588599	-0.0623851	0.854211	exon
chr9	65628800	65632399	-0.0686603	0.728455	exon
chr9	65671000	65672399	-0.0662705	0.797248	intron
chr9	65674000	65686799	-0.0513984	0.474928	exon
chr9	65687200	65689399	-0.080097	0.753149	exon
chr9	65690000	65691399	-0.301093	0.26616	exon
chr9	65691800	65701799	-0.0534827	0.546298	exon
chr9	65702200	65704999	-0.124972	0.549489	exon
chr9	65705400	65707599	-0.207648	0.440976	exon
chr9	65720800	65723199	0.0123657	0.958545	intron
chr9	65723600	65728799	-0.0642964	0.472236	intron
chr9	65733400	65735999	0.393811	0.0952259	intron
chr9	65738200	65739599	-0.042143	0.898427	intron
chr9	65740200	65747399	0.03392	0.742796	intron
chr9	65751000	65752399	-0.407193	0.232554	intron
chr9	65755000	65757599	-0.135469	0.617968	intron
chr9	65759400	65763399	0.0587659	0.780346	intron
chr9	65770800	65772799	-0.0220205	0.917576	intron
chr9	65775600	65777399	0.0401206	0.82167	intron
chr9	65779800	65780999	-0.0135515	0.965996	intron
chr9	65786800	65792399	0.0759123	0.56442	intron
chr9	65792800	65796799	0.458491	4.37042e-05	exon
chr9	65806800	65808199	-0.090621	0.796012	intron
chr9	65817600	65819599	0.143814	0.492387	intron
chr9	65823400	65824599	-0.213841	0.572815	intron
chr9	65825600	65828799	-0.0308601	0.744435	exon
chr9	65833800	65835399	0.498122	0.0635095	intron
chr9	65844400	65845199	-0.0502713	0.88491	intron
chr9	65909400	65910399	-0.248052	0.0714236	exon
chr9	65949600	65952399	0.230062	0.118942	exon
chr9	65971800	65973399	0.13197	0.719539	intron
chr9	65999400	66000399	-0.13556	0.592833	exon
chr9	66004400	66004799	0.530721	0.2358	intron
chr9	66038000	66042799	0.0674504	0.583769	exon
chr9	66058000	66061999	-0.0200665	0.866847	exon
chr9	66065200	66070799	0.058091	0.669141	exon
chr9	66077800	66082599	0.0352548	0.815281	intergenic
chr9	66087200	66094399	0.128008	0.261505	exon
chr9	66097200	66099199	0.249332	0.311862	exon
chr9	66100200	66104399	0.168893	0.179182	exon
chr9	66105000	66106199	0.234718	0.544266	exon
chr9	66109600	66112399	-0.102204	0.557699	exon
chr9	66114000	66115199	-0.205348	0.510114	intron
chr9	66116400	66117599	0.240243	0.314105	intron
chr9	66118000	66119399	-0.261552	0.454549	intron
chr9	66119800	66120599	-0.317418	0.461105	intron
chr9	66122200	66127799	-0.050623	0.609009	exon
chr9	66135200	66138599	-0.946703	1.60329e-08	exon
chr9	66143400	66144999	-0.497131	0.122518	intergenic
chr9	66157600	66159599	-0.240984	0.326377	exon
chr9	66162200	66163399	0.0168309	0.953764	intron
chr9	66169000	66172399	0.15297	0.230116	intron
chr9	66176800	66178399	-0.194737	0.48342	intron
chr9	66191600	66193199	-1.96958	5.97379e-07	intron
chr9	66202200	66202599	0.497498	0.277612	intron
chr9	66205200	66205999	-0.711161	0.0739748	intron
chr9	66213200	66214599	-0.395978	0.114651	intron
chr9	66265600	66266599	0.511082	0.174226	intron
chr9	66271000	66272599	-0.794366	0.0345801	exon
chr9	66274200	66277399	0.136356	0.448369	intergenic
chr9	66283400	66284399	0.217143	0.501012	intergenic
chr9	66294400	66296199	-0.119891	0.498751	intergenic
chr9	66303200	66308399	-0.020798	0.790091	intergenic
chr9	66311200	66312399	0.269281	0.43784	intergenic
chr9	66315400	66318799	0.0796519	0.596687	intergenic
chr9	66337400	66337799	-0.243979	0.622135	intergenic
chr9	66349400	66351799	0.107573	0.288164	exon
chr9	66374600	66375399	-0.674206	0.356561	intron
chr9	66457200	66458399	-0.0219294	0.940988	exon
chr9	66497200	66499199	-0.0971339	0.838968	exon
chr9	66500600	66517199	0.0456548	0.402462	exon
chr9	66518400	66519399	-0.217046	0.586766	exon
chr9	66523000	66524999	-0.0356264	0.852921	intron
chr9	66571600	66572599	0.299239	0.478451	intron
chr9	66586400	66586999	-0.367148	0.154567	intron
chr9	66590000	66594999	-0.166937	0.112511	exon
chr9	66595200	66599399	-0.294867	0.00554473	intergenic
chr9	66610600	66612999	-0.0460438	0.790672	intergenic
chr9	66619600	66621399	-0.0632695	0.817525	intergenic
chr9	66646000	66647399	-0.0991231	0.790559	intergenic
chr9	66659600	66661999	0.12118	0.551455	intergenic
chr9	66705800	66710999	0.224619	0.0576262	intergenic
chr9	66712200	66728799	0.237277	0.00510609	exon
chr9	66729200	66736399	0.0718407	0.364481	intron
chr9	66739400	66740399	-0.699642	0.092339	intron
chr9	66742200	66755399	0.127988	0.0999484	exon
chr9	66765200	66766399	-0.401586	0.256189	exon
chr9	66772000	66773399	-0.107427	0.700988	intergenic
chr9	66774000	66775199	-0.112365	0.766563	intergenic
chr9	66776400	66778199	-0.00724329	0.977486	exon
chr9	66789600	66790999	-0.0565517	0.853221	exon
chr9	66792800	66796599	0.0804284	0.369628	exon
chr9	66832400	66835799	-0.0316514	0.820839	exon
chr9	66860400	66865599	-0.200058	0.142551	exon
chr9	66876000	66878799	-0.474679	0.0124754	intron
chr9	66882000	66883799	-0.543975	0.0276279	intron
chr9	66886200	66888999	0.0110026	0.951709	intron
chr9	66896800	66899799	-0.121633	0.588401	intron
chr9	66910600	66915799	-0.335827	0.0314399	intron
chr9	66918400	66920799	-0.00621343	0.962632	exon
chr9	66926200	66928599	-0.0591404	0.716778	intergenic
chr9	66933000	66934999	-0.384028	0.0695444	intergenic
chr9	66935800	66937799	-0.718123	0.0102791	intergenic
chr9	66938800	66939399	0.475967	0.262554	intergenic
chr9	66944600	66946999	-0.133817	0.171996	exon
chr9	66961400	66962799	-0.518634	0.0826241	intron
chr9	66974000	66979799	0.0683038	0.49472	exon
chr9	66985000	66986799	-0.00103182	0.995654	intergenic
chr9	67000600	67001799	0.211586	0.463981	intergenic
chr9	67002800	67004399	0.182494	0.40441	intergenic
chr9	67005600	67007999	-0.311071	0.26678	intergenic
chr9	67024600	67027799	0.0716346	0.687446	intron
chr9	67030000	67051199	-0.0462614	0.43159	exon
chr9	67112000	67112799	0.0860906	0.82998	intergenic
chr9	67136200	67141399	0.158438	0.165888	intron
chr9	67153000	67154799	-0.291701	0.200907	intron
chr9	67162000	67163599	-0.140538	0.65532	exon
chr9	67195800	67196999	-0.893257	0.00900302	intron
chr9	67213400	67214399	0.665441	0.0651227	exon
chr9	67217400	67219799	0.11958	0.66697	exon
chr9	67228400	67229999	-0.185795	0.485328	exon
chr9	67230400	67232399	0.152037	0.504381	exon
chr9	67236600	67238399	0.0182752	0.930765	exon
chr9	67239400	67243999	-0.0370496	0.766944	exon
chr9	67246000	67253599	-0.0441525	0.596943	exon
chr9	67254200	67268999	0.0879312	0.245403	exon
chr9	67269600	67273599	0.171936	0.463029	exon
chr9	67274000	67274599	0.565658	0.270131	intron
chr9	67276000	67280799	0.137115	0.28209	exon
chr9	67280800	67283799	0.0773802	0.670424	intron
chr9	67288400	67290599	-0.871693	0.00932125	exon
chr9	67291400	67292599	-0.488698	0.208389	intron
chr9	67293400	67305399	0.216807	0.0179282	exon
chr9	67314600	67320199	-0.232836	0.0978337	exon
chr9	67321000	67323199	0.155264	0.547666	exon
chr9	67347000	67348199	-0.0225991	0.935947	exon
chr9	67349000	67351199	-0.272733	0.198924	intron
chr9	67353000	67353999	-0.100196	0.755607	intron
chr9	67358800	67365799	0.204154	0.0201089	exon
chr9	67379200	67380799	-0.12598	0.715902	intron
chr9	67399200	67400999	-0.409819	0.0724112	intron
chr9	67408200	67412999	0.0133935	0.889416	intron
chr9	67414200	67420399	0.00716615	0.946958	intron
chr9	67423800	67424599	0.256295	0.533473	intron
chr9	67428400	67429999	0.231239	0.34747	exon
chr9	67434600	67437599	0.294886	0.083954	intron
chr9	67440800	67446599	-0.0716553	0.569653	intron
chr9	67451000	67451799	-0.414529	0.217195	intron
chr9	67477400	67481999	0.444932	0.000213625	intron
chr9	67484600	67488199	0.253598	0.0894571	intron
chr9	67491600	67492999	0.431361	0.264891	intron
chr9	67493800	67496799	-0.207265	0.356857	intron
chr9	67506800	67509199	-0.201176	0.448056	intron
chr9	67509600	67512199	-0.18414	0.4584	intron
chr9	67520400	67521599	0.021671	0.952935	intron
chr9	67527800	67528399	0.864291	0.130778	intron
chr9	67532800	67535399	-0.166763	0.349547	intron
chr9	67539800	67542599	-0.161077	0.421625	intron
chr9	67549000	67550799	-0.376368	0.124294	intron
chr9	67551800	67553599	0.122056	0.639042	intron
chr9	67555600	67556599	0.0175127	0.94696	intron
chr9	67565800	67566999	0.417315	0.102305	intergenic
chr9	67572000	67576199	0.0223673	0.863583	intergenic
chr9	67581400	67583599	0.103769	0.694022	intergenic
chr9	67607000	67608799	0.0114773	0.956075	intergenic
chr9	67609800	67611799	0.190183	0.514329	intergenic
chr9	67617400	67619999	-0.170486	0.470976	intergenic
chr9	67622800	67624999	-0.170282	0.486428	intergenic
chr9	67631600	67634799	0.013527	0.888375	intergenic
chr9	67669800	67670799	-0.415216	0.142688	intergenic
chr9	67758600	67761399	0.0510029	0.73835	exon
chr9	67817800	67818999	-0.107822	0.710869	intergenic
chr9	67830600	67832199	-0.0698639	0.798045	exon
chr9	67839200	67841399	0.0495231	0.66699	exon
chr9	67847600	67848399	0.825672	0.0751625	intron
chr9	67931400	67932399	0.419489	0.311872	intron
chr9	67942000	67943599	0.220317	0.429128	exon
chr9	67955400	67957399	0.212085	0.40588	exon
chr9	68015000	68017999	0.0118268	0.945948	exon
chr9	68025000	68025799	0.0771329	0.831474	exon
chr9	68093200	68095599	0.102482	0.597248	intergenic
chr9	68130800	68132199	0.0129841	0.952706	intergenic
chr9	68239200	68240399	-0.0394769	0.876548	intergenic
chr9	68268600	68269399	0.288585	0.463141	intergenic
chr9	68375800	68376599	-0.00499131	0.989117	intergenic
chr9	68620800	68621999	-0.0414588	0.870689	intergenic
chr9	68652600	68658199	0.010849	0.905642	exon
chr9	68667200	68668999	-0.000665119	0.998571	intron
chr9	68671600	68675199	0.275885	0.0479162	intron
chr9	68677800	68681399	-0.175335	0.169122	intron
chr9	68682600	68691399	0.0259906	0.747693	intron
chr9	68694600	68695599	0.057162	0.860182	intron
chr9	68709800	68711599	0.262471	0.409719	intron
chr9	68723000	68725799	-0.177225	0.281573	intron
chr9	68746000	68746799	0.0720523	0.875489	intron
chr9	68761200	68762599	-1.17631	0.00246673	intron
chr9	68781800	68783599	-0.0375046	0.881982	intron
chr9	68787000	68787999	0.62683	0.0371606	intron
chr9	68792000	68793399	0.349995	0.312368	intron
chr9	68829400	68830399	0.102167	0.817103	intron
chr9	68844800	68845599	0.121585	0.771233	intron
chr9	68875600	68878399	0.0525367	0.783035	intron
chr9	68880400	68881399	-0.271033	0.361122	intron
chr9	68884400	68885799	0.314719	0.245429	intron
chr9	68888000	68888999	0.151933	0.630193	intron
chr9	68904200	68905399	0.360131	0.179781	intron
chr9	68912600	68913999	0.291819	0.22764	intron
chr9	68922000	68924399	0.166624	0.329022	intron
chr9	68926200	68928599	-0.00626904	0.97769	intron
chr9	68940200	68942199	0.498077	0.0317701	intron
chr9	68952800	68954399	0.855141	0.0319113	intron
chr9	68956000	68957599	0.448492	0.0499509	intron
chr9	68963600	68964999	0.257934	0.322256	intron
chr9	68984200	68985399	0.0809118	0.823312	intron
chr9	68993000	68994999	0.341181	0.232954	intron
chr9	69036400	69037199	0.100154	0.826861	intron
chr9	69045800	69047999	-0.20663	0.418394	intron
chr9	69049600	69051199	0.123684	0.666745	intron
chr9	69084000	69086199	-0.705836	0.0176487	intron
chr9	69090800	69093199	-0.27704	0.117368	intron
chr9	69106200	69107999	0.111911	0.715976	intron
chr9	69109000	69110799	-0.0308678	0.879039	intron
chr9	69121000	69122599	0.00741595	0.982505	intron
chr9	69123600	69127199	-0.205518	0.146208	intron
chr9	69133600	69135599	0.0324908	0.886098	intron
chr9	69149800	69151799	0.320116	0.269098	intron
chr9	69180600	69181799	0.454874	0.194434	intron
chr9	69217400	69218799	0.0496929	0.83293	intron
chr9	69234000	69236199	0.382186	0.0510173	intron
chr9	69237200	69238399	0.557064	0.0555906	intron
chr9	69241600	69243199	-0.281243	0.35294	intron
chr9	69259400	69259999	-0.17163	0.48738	intron
chr9	69288800	69291599	0.0405822	0.764914	exon
chr9	69298200	69300599	0.0411681	0.8422	intron
chr9	69301000	69304999	0.254408	0.0983095	intron
chr9	69306200	69307399	-0.174756	0.514604	intron
chr9	69309600	69311199	-0.14072	0.605316	intron
chr9	69357800	69359399	-0.12841	0.705953	intron
chr9	69366400	69368799	-0.269555	0.199976	intron
chr9	69372200	69373599	0.352571	0.156545	exon
chr9	69397400	69399199	0.0729582	0.546977	exon
chr9	69420800	69421399	0.315028	0.45683	intron
chr9	69430200	69432599	0.109303	0.597988	exon
chr9	69435200	69435799	0.375299	0.344163	intergenic
chr9	69453000	69454399	-0.0499687	0.840979	exon
chr9	69457000	69458199	-0.704674	0.0685778	exon
chr9	69469000	69469999	0.0427062	0.902493	intron
chr9	69476800	69479799	-0.221448	0.283622	exon
chr9	69480400	69480799	0.197495	0.637062	intron
chr9	69687000	69687999	0.745235	0.100041	intergenic
chr9	69869800	69871399	0.22629	0.34939	intergenic
chr9	69963800	69964799	-0.182955	0.664495	intergenic
chr9	69989000	69995999	-0.100034	0.148941	exon
chr9	70012000	70013799	0.0621252	0.707467	exon
chr9	70104200	70108199	-0.182043	0.320858	intron
chr9	70111400	70112599	0.093126	0.748369	intron
chr9	70131600	70135399	0.019847	0.902754	intron
chr9	70136400	70138799	-0.163185	0.518883	intron
chr9	70139200	70143599	0.186867	0.073217	exon
chr9	70174000	70174999	0.35999	0.255174	intergenic
chr9	70206800	70210199	0.0541569	0.686381	exon
chr9	70219600	70222799	-0.00657072	0.969677	intron
chr9	70249000	70250599	-0.158268	0.575055	intron
chr9	70254400	70255399	-0.264577	0.497393	intron
chr9	70257400	70259399	-0.0697397	0.832134	intron
chr9	70263000	70266199	0.0432978	0.814319	intron
chr9	70266600	70270799	0.0562873	0.608711	intron
chr9	70289400	70292399	-0.00726193	0.967463	intron
chr9	70296600	70300399	0.240458	0.20796	exon
chr9	70337800	70339999	-0.103395	0.713506	exon
chr9	70363400	70365599	0.0114202	0.967881	intron
chr9	70366000	70367599	0.216722	0.226367	intron
chr9	70382000	70382999	-0.934961	0.00746071	intron
chr9	70401600	70402599	0.342215	0.307166	intergenic
chr9	70440000	70440599	0.0386367	0.925639	exon
chr9	70475000	70476799	0.0313865	0.903636	exon
chr9	70484800	70486199	-0.177304	0.529965	intron
chr9	70502200	70504399	-0.0980448	0.370016	exon
chr9	70541600	70544199	0.0675686	0.515646	exon
chr9	70546600	70549599	0.123412	0.467596	intron
chr9	70555400	70556399	-0.54058	0.12735	intron
chr9	70569600	70571199	-0.168939	0.440708	intron
chr9	70584200	70584999	0.0501499	0.889244	exon
chr9	70587400	70594799	-0.214281	0.0973783	exon
chr9	70600800	70601799	0.00733181	0.978999	exon
chr9	70604800	70605599	0.13903	0.692061	exon
chr9	70615000	70615999	-1.46981	0.000263821	intron
chr9	70623000	70623799	-0.156164	0.29162	intron
chr9	70629400	70630199	-0.159439	0.623376	intron
chr9	70652000	70652799	-0.456297	0.237336	intron
chr9	70652800	70655399	0.230015	0.305215	intron
chr9	70655800	70657999	0.0480497	0.678519	exon
chr9	70678400	70680599	-0.0712007	0.561561	exon
chr9	70728400	70729999	0.454441	0.034904	intron
chr9	70730400	70730999	0.365225	0.302686	intron
chr9	70800000	70801999	0.254894	0.370174	intron
chr9	70815600	70818399	0.206707	0.11421	exon
chr9	70832200	70836199	-0.329803	0.0146135	intron
chr9	70837200	70843999	-0.189164	0.0617438	intron
chr9	70847600	70849199	0.203071	0.306239	intron
chr9	70862600	70864399	-0.197212	0.452617	intron
chr9	70869200	70870799	-0.504296	0.1449	intron
chr9	70874600	70876799	-0.0762798	0.528519	intron
chr9	70877600	70879399	-0.100626	0.669065	intron
chr9	70890600	70892999	-0.127647	0.535444	intron
chr9	70914600	70915399	-0.644412	0.126429	intron
chr9	70918400	70919999	-0.00962793	0.971498	intron
chr9	70921600	70922799	-0.171355	0.550937	intron
chr9	70930200	70931399	0.313305	0.449993	intron
chr9	70963000	70965199	0.0194875	0.913589	intergenic
chr9	70965600	70967599	0.10722	0.697914	intergenic
chr9	70975400	70976399	0.321894	0.451135	intergenic
chr9	70988400	70988999	-0.187895	0.275745	intergenic
chr9	70998000	70999999	-0.231772	0.414679	intergenic
chr9	71017200	71018999	-0.658744	0.0185665	intergenic
chr9	71070600	71072799	0.16407	0.518995	intergenic
chr9	71075400	71077999	-0.314165	0.289226	intergenic
chr9	71166600	71169399	0.143164	0.359828	exon
chr9	71188400	71189199	0.18045	0.524961	intron
chr9	71448400	71450599	0.225306	0.0874571	intergenic
chr9	71451200	71453199	0.208215	0.497187	intergenic
chr9	71484800	71486399	-0.274184	0.0387504	exon
chr9	71591600	71592799	0.174059	0.479434	exon
chr9	71621800	71624399	-0.120501	0.558848	intergenic
chr9	71627400	71629599	0.237274	0.309454	exon
chr9	71634800	71637599	0.339194	0.0875714	intron
chr9	71681400	71682799	-0.628261	0.0335338	intron
chr9	71770600	71771799	-0.36184	0.24976	exon
chr9	71805000	71806799	-0.73149	0.00412089	intergenic
chr9	71807800	71810799	-0.43643	0.0197301	intergenic
chr9	71811200	71812799	-0.402833	0.205196	intergenic
chr9	71817000	71820199	-0.384153	0.0356966	intergenic
chr9	71825200	71826799	0.0549382	0.839992	intergenic
chr9	71829800	71833399	0.059135	0.768049	intergenic
chr9	71835200	71836599	0.0832075	0.808088	intergenic
chr9	71857400	71857799	0.202942	0.709619	intron
chr9	71864000	71865399	-0.229323	0.373746	intron
chr9	71878000	71880199	0.188525	0.334168	intron
chr9	71894200	71896799	-0.106307	0.620756	exon
chr9	71897200	71899799	0.231408	0.228983	exon
chr9	71915800	71916799	-0.0289984	0.922616	intron
chr9	71941400	71943199	-0.31663	0.129084	exon
chr9	71948400	71949599	-0.551538	0.144516	intron
chr9	71950000	71951799	-0.312913	0.238521	intron
chr9	71952200	71962799	-0.161331	0.236229	intron
chr9	71974600	71975399	0.594464	0.114657	intron
chr9	71975800	71977399	0.113783	0.580066	intron
chr9	71978200	71979399	-0.24231	0.446841	intron
chr9	71981400	71983399	0.20143	0.45538	intron
chr9	71985800	71986999	0.682574	0.0578727	intron
chr9	71990400	71991799	-0.518304	0.150108	exon
chr9	72012800	72013399	0.154709	0.737098	exon
chr9	72018600	72019999	-1.03094	0.00389414	intron
chr9	72024600	72024999	0.0872824	0.79735	intron
chr9	72083600	72085399	-0.117377	0.788673	intron
chr9	72088200	72089799	-0.818554	0.0179099	intron
chr9	72091800	72094999	0.596348	0.00641411	intron
chr9	72099800	72100999	0.154628	0.573466	intron
chr9	72104800	72105799	0.137976	0.604869	intron
chr9	72107800	72108999	0.525645	0.0896678	exon
chr9	72110000	72112799	-0.0298522	0.773257	exon
chr9	72131400	72134799	-0.145843	0.0816357	intergenic
chr9	72155000	72156999	0.319525	0.132938	intergenic
chr9	72192200	72192799	-0.145112	0.716212	intergenic
chr9	72196400	72198599	0.0901537	0.67225	intergenic
chr9	72204200	72204999	0.4953	0.220122	intergenic
chr9	72205800	72207399	-0.409816	0.203148	intergenic
chr9	72273600	72277199	0.0208189	0.758223	exon
chr9	72356200	72359799	-0.581475	3.77526e-05	exon
chr9	72365400	72368199	-0.124302	0.423792	intron
chr9	72368800	72372199	-0.258445	0.071199	intron
chr9	72390200	72401199	-0.435972	5.4153e-07	intron
chr9	72402600	72407599	-0.364058	0.0170278	intron
chr9	72408000	72408999	-0.113701	0.361755	exon
chr9	72411800	72412799	-0.72454	0.0510587	intergenic
chr9	72437800	72438599	-0.294563	0.429856	exon
chr9	72446200	72448399	-0.225057	0.338459	exon
chr9	72448800	72450599	0.162626	0.502192	exon
chr9	72458000	72458799	-0.17414	0.612352	exon
chr9	72459200	72459999	-0.569726	0.0964492	exon
chr9	72467600	72470199	-0.153577	0.552023	intron
chr9	72490600	72492999	-0.0592508	0.567444	exon
chr9	72495600	72499399	0.407859	0.00769628	intergenic
chr9	72519400	72521999	-0.441967	0.00811679	intron
chr9	72530200	72533599	0.22244	0.00330739	exon
chr9	72534200	72534599	0.707598	0.119921	intron
chr9	72608600	72609999	-0.452753	0.0175626	intron
chr9	72614000	72614199	1.24126	0.0462658	intron
chr9	72617600	72619199	-0.229528	0.433375	exon
chr9	72639000	72641999	0.148848	0.217065	intergenic
chr9	72642800	72644599	0.212744	0.441237	intergenic
chr9	72654400	72657799	0.242637	0.0837328	intergenic
chr9	72657800	72659799	-0.0292687	0.927732	intergenic
chr9	72661000	72667599	0.144732	0.0535773	exon
chr9	72668800	72670399	0.130207	0.650447	exon
chr9	72672400	72673799	0.553123	0.0601424	intron
chr9	72674400	72677199	-0.247231	0.170479	intron
chr9	72681600	72682399	-0.0226787	0.954145	intron
chr9	72684400	72695399	-0.0592872	0.462986	exon
chr9	72697800	72700999	0.00979004	0.956585	intron
chr9	72706600	72708199	0.0955111	0.780507	intron
chr9	72709400	72710599	-0.465449	0.151336	exon
chr9	72712800	72714199	-0.211371	0.416116	intron
chr9	72716000	72717799	-0.313171	0.238685	exon
chr9	72720800	72721999	0.203649	0.568709	exon
chr9	72722600	72726999	-0.426651	0.0104403	exon
chr9	72730000	72730799	-1.28026	0.00291719	exon
chr9	72744600	72747399	-0.264488	0.250208	exon
chr9	72750000	72750799	0.486317	0.245329	intergenic
chr9	72751400	72754199	0.0280866	0.887614	intergenic
chr9	72762600	72763599	0.437145	0.148	intergenic
chr9	72764400	72765199	0.0480672	0.897872	intergenic
chr9	72765800	72768599	-0.0321382	0.866559	intergenic
chr9	72806000	72808399	0.109144	0.299067	exon
chr9	72825400	72826399	0.0018873	0.996075	intron
chr9	72833800	72838799	0.0954683	0.400202	intron
chr9	72852400	72855199	0.103776	0.535462	exon
chr9	72862000	72864399	0.0855946	0.680777	intron
chr9	72866600	72870599	0.140965	0.444864	exon
chr9	72871000	72872799	0.00375376	0.990234	exon
chr9	72877200	72884599	0.0181329	0.877713	intron
chr9	72906200	72907799	-0.631268	0.00399827	exon
chr9	72923200	72928399	0.207127	0.0203939	exon
chr9	72929400	72933199	0.016914	0.89398	intron
chr9	72985600	72987199	-0.0235978	0.848107	exon
chr9	73000600	73002399	-0.381882	0.158216	exon
chr9	73014000	73017399	-0.114988	0.368569	exon
chr9	73018000	73020999	-0.227065	0.278431	exon
chr9	73022200	73024599	0.201941	0.490589	exon
chr9	73025000	73026799	0.236655	0.252236	intron
chr9	73027600	73028999	-0.134616	0.685046	intron
chr9	73031200	73032199	1.02835	0.00675544	exon
chr9	73037800	73041399	-0.0141778	0.887037	exon
chr9	73043200	73046199	0.0197741	0.825612	exon
chr9	73046600	73049199	-0.326054	0.108871	intron
chr9	73049800	73052999	0.452005	0.0089421	intron
chr9	73054800	73056399	0.152374	0.581289	intron
chr9	73066400	73069199	0.0789063	0.680333	intron
chr9	73070600	73071599	-0.329961	0.399789	intron
chr9	73084000	73091399	0.1109	0.175597	exon
chr9	73103000	73105599	0.150886	0.478643	exon
chr9	73112400	73114199	-0.067328	0.638447	exon
chr9	73125800	73127199	0.227856	0.436385	intergenic
chr9	73154400	73155599	0.584209	0.158606	intergenic
chr9	73158000	73159599	-0.00146427	0.9958	intergenic
chr9	73160000	73161399	0.136866	0.658334	intergenic
chr9	73161800	73164599	0.299839	0.0676398	intergenic
chr9	73173600	73175199	0.19036	0.622738	intergenic
chr9	73176600	73179799	-0.120851	0.459986	intergenic
chr9	73181800	73184399	-0.739383	0.000575283	intergenic
chr9	73244400	73248999	-0.00496024	0.956258	intergenic
chr9	73262600	73263799	-0.304577	0.353599	intergenic
chr9	73265000	73276999	0.090714	0.275334	intergenic
chr9	73277800	73280799	0.23109	0.230492	intergenic
chr9	73319200	73320799	-0.0234675	0.929797	intergenic
chr9	73321600	73322799	0.317377	0.329178	intergenic
chr9	73327000	73329599	0.184069	0.443823	intergenic
chr9	73330000	73332199	0.0166332	0.946333	intergenic
chr9	73334600	73339199	0.25337	0.0421456	intergenic
chr9	73355200	73359599	0.485586	8.71953e-05	intergenic
chr9	73383800	73384199	1.00872	0.00481505	intergenic
chr9	73416000	73417599	0.248045	0.398072	intergenic
chr9	73430200	73438999	0.331052	0.00272057	intergenic
chr9	73496000	73496799	-0.0443809	0.918332	intron
chr9	73499200	73500599	0.223872	0.402987	intron
chr9	73511400	73513199	0.212149	0.485984	intron
chr9	73542200	73546199	0.139252	0.366654	exon
chr9	73565200	73568199	0.168465	0.394324	intron
chr9	73570400	73571399	0.403411	0.356529	intron
chr9	73576200	73580199	-0.0844208	0.559525	exon
chr9	73641000	73641799	0.0979383	0.771799	intron
chr9	73644000	73646599	0.152574	0.395093	intron
chr9	73654200	73655399	-0.0636065	0.839943	intron
chr9	73658400	73659599	-0.0307283	0.912255	intron
chr9	73690400	73691799	-0.386435	0.126915	intron
chr9	73708800	73710399	-0.0983928	0.781731	intron
chr9	73738600	73743799	-0.218874	0.0547822	intron
chr9	73754800	73756999	0.0705626	0.816402	exon
chr9	73804400	73806399	-0.7692	0.00130797	intron
chr9	73859800	73861399	0.226926	0.425588	exon
chr9	73867000	73868399	0.0910205	0.735738	intron
chr9	73869200	73870399	0.589026	0.0762586	intron
chr9	73880600	73883799	-0.0207581	0.870194	intron
chr9	73896200	73896799	0.151225	0.529623	intron
chr9	73918200	73919799	-0.558154	0.0655596	intron
chr9	73934600	73935599	0.176966	0.586475	intron
chr9	73964800	73971599	-0.0106866	0.901053	exon
chr9	73982600	73983199	0.156811	0.646224	intergenic
chr9	74049400	74051199	-0.375875	0.123268	intergenic
chr9	74056400	74059199	-0.149549	0.206973	intergenic
chr9	74063000	74065799	0.0591684	0.704442	intergenic
chr9	74662000	74663799	-0.153855	0.429709	intergenic
chr9	74861000	74863999	0.0960051	0.641136	exon
chr9	74895000	74895999	-0.130516	0.723752	intergenic
chr9	74901800	74902399	1.10734	0.0238883	intergenic
chr9	74908000	74910199	0.350975	0.0801601	intergenic
chr9	74912600	74913999	0.559651	0.152229	intergenic
chr9	74921400	74925999	-0.245042	0.207629	intergenic
chr9	74952000	74954999	-0.0128643	0.90101	exon
chr9	74959200	74959999	-0.350526	0.356365	intron
chr9	74960600	74961799	-0.328705	0.230829	intron
chr9	74963600	74965599	0.263709	0.340178	intron
chr9	74966000	74996799	-0.0275492	0.681275	exon
chr9	74997400	74999399	-0.0125505	0.96619	intron
chr9	75000200	75002599	0.0273782	0.875521	intron
chr9	75003000	75004999	-0.0419461	0.862121	exon
chr9	75008200	75011799	-0.245466	0.152434	exon
chr9	75019000	75020199	-0.57043	0.0784855	exon
chr9	75021200	75022799	0.00951417	0.977303	intron
chr9	75028200	75028999	0.0028416	0.993784	intron
chr9	75029400	75031799	0.0999885	0.653121	exon
chr9	75033200	75034599	0.376409	0.221633	intergenic
chr9	75036400	75038799	0.132101	0.242857	exon
chr9	75044600	75046999	0.00778257	0.973121	intron
chr9	75048000	75048599	-0.0473715	0.89905	intron
chr9	75049000	75057599	-0.251522	0.00512743	exon
chr9	75064400	75065399	0.482879	0.100938	intergenic
chr9	75069400	75073999	-0.0667787	0.303452	exon
chr9	75074400	75076399	-0.301382	0.0705007	intron
chr9	75076800	75078399	-0.0525009	0.805965	intron
chr9	75083600	75089399	-0.165792	0.248159	intron
chr9	75091400	75094199	-0.213055	0.341778	intron
chr9	75102000	75102999	-0.418409	0.374621	intron
chr9	75106200	75108799	-0.238593	0.329457	intron
chr9	75109400	75109999	-0.925226	0.0296642	intron
chr9	75124000	75126399	-0.0515025	0.799444	intron
chr9	75126800	75129399	-0.169202	0.450803	intron
chr9	75160200	75161399	-0.0397941	0.885726	exon
chr9	75171600	75172599	-0.303885	0.383929	exon
chr9	75177400	75178199	-0.631637	0.098241	intron
chr9	75184400	75188599	-0.242805	0.208707	exon
chr9	75189600	75190999	0.376765	0.307743	exon
chr9	75192800	75206599	-0.0920611	0.225781	exon
chr9	75207200	75225799	-0.0704473	0.382899	exon
chr9	75226200	75230199	-0.315432	0.0563842	intergenic
chr9	75231800	75239199	-0.0398402	0.698806	exon
chr9	75241000	75248599	-0.116085	0.282398	exon
chr9	75251600	75259399	0.0421847	0.525351	exon
chr9	75259800	75264399	-0.0747701	0.542622	exon
chr9	75266200	75267599	-0.0710658	0.822377	exon
chr9	75275000	75275799	0.662726	0.142358	exon
chr9	75277600	75284799	-0.0909995	0.452856	exon
chr9	75300600	75301999	0.558083	0.159864	exon
chr9	75305200	75340799	-0.00913372	0.895675	exon
chr9	75342400	75345599	-0.173116	0.356724	exon
chr9	75346000	75350799	-0.147129	0.507653	exon
chr9	75352400	75353799	0.297132	0.180473	intergenic
chr9	75361600	75363999	0.242323	0.372774	intergenic
chr9	75364800	75366999	-0.0555409	0.637245	intergenic
chr9	75384600	75386199	-0.0747238	0.796041	intergenic
chr9	75387400	75389599	-0.326615	0.0506051	exon
chr9	75398800	75399599	1.16857	0.0116453	intron
chr9	75400200	75403799	-0.233332	0.124451	intron
chr9	75404200	75411599	-0.0270379	0.744866	exon
chr9	75432200	75436599	0.137422	0.335005	intergenic
chr9	75437200	75438599	-0.409728	0.30358	intergenic
chr9	75440800	75443199	-0.0807492	0.480982	exon
chr9	75453400	75454799	0.0203309	0.974478	exon
chr9	75455000	75456599	-0.0792182	0.781907	exon
chr9	75462200	75466199	0.123992	0.250364	exon
chr9	75479600	75481199	-0.204993	0.505197	intergenic
chr9	75482200	75483999	-0.627863	1.21565e-06	intergenic
chr9	75489400	75496199	-0.0256495	0.881584	intergenic
chr9	75503400	75505599	-0.0374308	0.772001	exon
chr9	75507600	75509399	-0.326089	0.129667	exon
chr9	75511200	75512399	0.401631	0.141505	exon
chr9	75514800	75519199	-0.0175098	0.903113	exon
chr9	75520600	75525599	0.044494	0.73818	exon
chr9	75527200	75528399	-0.112577	0.646547	intron
chr9	75534600	75535599	0.311787	0.450309	intron
chr9	75540200	75543799	0.0442385	0.813419	exon
chr9	75546600	75547799	0.0273781	0.94047	intron
chr9	75551200	75552599	0.126842	0.624847	intron
chr9	75553000	75554399	-0.376829	0.240377	intron
chr9	75557600	75560799	-0.0142828	0.905534	exon
chr9	75567000	75569799	0.128768	0.575263	exon
chr9	75575200	75577599	-0.378034	0.0335113	exon
chr9	75577800	75579999	-0.196307	0.446866	intron
chr9	75581800	75595599	-0.0565864	0.417183	exon
chr9	75596000	75602799	-0.0816679	0.367736	exon
chr9	75606200	75612599	0.0192592	0.773607	exon
chr9	75623800	75627399	-0.0432325	0.550767	exon
chr9	75627800	75636199	-0.0126142	0.923322	exon
chr9	75640200	75641199	-0.150162	0.728078	intergenic
chr9	75645200	75647599	0.0152279	0.952744	intron
chr9	75653800	75655399	-0.176048	0.583752	intron
chr9	75660800	75661799	-0.453526	0.12505	exon
chr9	75664800	75665799	0.279789	0.300704	exon
chr9	75666200	75669799	-0.345591	0.0268548	exon
chr9	75671600	75673199	0.365351	0.145734	intron
chr9	75673600	75676799	-0.00285254	0.989722	exon
chr9	75678200	75682999	-0.0101973	0.941919	exon
chr9	75683200	75685399	0.0952762	0.350057	exon
chr9	75910200	75911399	-0.163583	0.616734	intergenic
chr9	75954800	75955799	-0.415538	0.227505	intergenic
chr9	76013000	76017999	-0.124163	0.156267	exon
chr9	76023200	76025199	-0.0966711	0.59307	intron
chr9	76037800	76038999	-0.429801	0.311563	intron
chr9	76320600	76324199	0.187755	0.0911996	exon
chr9	76420600	76421599	0.434621	0.0401495	intergenic
chr9	76546000	76547799	0.20384	0.320684	intron
chr9	76562800	76563399	-0.144409	0.745198	intron
chr9	76566400	76568199	0.546324	0.00978191	exon
chr9	76571400	76571999	0.434318	0.325665	intergenic
chr9	76727200	76728599	1.14697	0.000705535	intergenic
chr9	76890800	76891399	1.0082	0.0020442	intergenic
chr9	77158800	77162799	-0.356636	0.0372311	intron
chr9	77175000	77176199	-0.03163	0.876486	intron
chr9	77251000	77253999	-0.165625	0.260255	exon
chr9	77264800	77265999	0.172259	0.209677	intron
chr9	77275800	77279799	-0.0712696	0.49965	intron
chr9	77302200	77302799	1.51432	0.0070105	exon
chr9	77338200	77341999	0.15206	0.188127	exon
chr9	77370600	77371599	-0.153211	0.554452	intron
chr9	77426200	77428999	-0.331173	0.0378515	intergenic
chr9	77438200	77439599	0.277851	0.359558	intron
chr9	77451800	77452599	-0.535821	0.0430555	intron
chr9	77454400	77457999	0.223809	0.0876007	exon
chr9	77462800	77467199	0.00386928	0.972031	intron
chr9	77468200	77473199	0.115002	0.297311	exon
chr9	77476600	77483799	0.171325	0.0591213	intron
chr9	77485200	77488799	0.0931279	0.584882	intron
chr9	77495400	77499399	0.381552	0.000141766	exon
chr9	77500200	77504599	-0.0337721	0.771495	intron
chr9	77507600	77508799	0.0224875	0.945577	intron
chr9	77509200	77516199	-0.0203839	0.901694	intron
chr9	77521800	77523199	-0.192594	0.616876	intron
chr9	77525600	77531799	-0.3529	0.00781085	intron
chr9	77533000	77538199	0.217933	0.119223	intron
chr9	77538600	77539599	0.473644	0.279133	intron
chr9	77540600	77542399	0.36712	0.201173	exon
chr9	77543000	77546199	0.0407653	0.674364	exon
chr9	77556400	77557199	0.249902	0.528823	intergenic
chr9	77568600	77569799	0.323622	0.175566	intergenic
chr9	77581600	77582399	0.315856	0.452872	intergenic
chr9	77582600	77588599	0.0349337	0.777027	intergenic
chr9	77593800	77597999	-0.0826472	0.571147	intergenic
chr9	77599600	77604399	0.0450861	0.689573	intergenic
chr9	77622800	77623599	0.455888	0.304623	intergenic
chr9	77655000	77656199	0.446573	0.0662194	exon
chr9	77737200	77738399	0.386742	0.113494	intergenic
chr9	77749000	77751999	0.0766935	0.312381	intergenic
chr9	77753800	77758199	-0.0228075	0.805523	exon
chr9	77762800	77767599	-0.00667621	0.963072	exon
chr9	77768000	77780399	0.0355459	0.632589	exon
chr9	77780800	77781999	0.232948	0.468643	exon
chr9	77783800	77786599	-0.641049	0.00562671	exon
chr9	77804600	77808399	0.245479	0.0658287	intergenic
chr9	77825400	77826599	0.0460702	0.862056	intergenic
chr9	77837000	77839399	0.0180633	0.933831	intergenic
chr9	77843200	77844599	-0.217907	0.33439	intergenic
chr9	77845600	77846999	-0.150556	0.593899	intergenic
chr9	77909200	77912799	0.0983552	0.213452	intergenic
chr9	77914200	77914999	0.145399	0.754686	intergenic
chr9	77916200	77935399	-0.0887007	0.199265	exon
chr9	77935800	77936599	-0.0463444	0.876236	intron
chr9	77937000	77942799	-0.0289928	0.821099	exon
chr9	77949400	77957999	0.0499175	0.55786	exon
chr9	77958400	77968599	0.060583	0.457621	exon
chr9	77969200	77972399	-0.397031	0.046426	intron
chr9	77975000	77976799	-0.0815797	0.753272	exon
chr9	77979200	77982599	0.167972	0.317373	exon
chr9	77984600	77987599	0.279961	0.0683109	intergenic
chr9	77989200	77990799	0.084005	0.584942	intergenic
chr9	77991400	77993799	-0.134009	0.378245	intergenic
chr9	77999800	78002399	-0.161363	0.518161	intergenic
chr9	78003000	78007199	0.221001	0.131197	intergenic
chr9	78012600	78018799	-0.041954	0.736998	intergenic
chr9	78024800	78025399	0.357561	0.300165	intergenic
chr9	78038400	78040799	0.0938887	0.614014	intergenic
chr9	78087800	78090999	-0.336991	0.111606	intron
chr9	78105600	78110799	-0.142284	0.183126	exon
chr9	78112000	78118399	0.0344073	0.706957	exon
chr9	78121000	78128799	-0.00993355	0.925501	exon
chr9	78129200	78135199	0.190672	0.12617	exon
chr9	78135600	78136799	0.254748	0.362708	exon
chr9	78137400	78138599	0.109748	0.759109	intron
chr9	78142000	78142599	0.348746	0.480009	intron
chr9	78143000	78150599	0.353077	0.00398687	exon
chr9	78151000	78154399	-0.0388396	0.839613	exon
chr9	78156400	78162599	-0.0098676	0.955078	exon
chr9	78163000	78163999	-0.314772	0.358427	intron
chr9	78173200	78174199	-0.124594	0.741869	intergenic
chr9	78190600	78195799	-0.20482	0.10091	exon
chr9	78377800	78378999	-0.159682	0.642493	exon
chr9	78427200	78429999	-0.0855706	0.586642	intergenic
chr9	78441600	78443399	-0.912685	0.0112642	exon
chr9	78447200	78449799	-0.182404	0.100917	exon
chr9	78476600	78478399	0.0221647	0.920142	intergenic
chr9	78478800	78485199	0.0357435	0.668301	exon
chr9	78487600	78491399	0.0150395	0.922955	exon
chr9	78500600	78505599	0.344076	0.0035178	intergenic
chr9	78520000	78522199	0.0641275	0.736405	intergenic
chr9	78523000	78524599	0.10576	0.748473	intergenic
chr9	78526000	78529199	0.0570459	0.664051	intergenic
chr9	78538200	78539799	0.0920187	0.773882	exon
chr9	78545200	78546399	0.385026	0.162082	intron
chr9	78553000	78554399	-0.362702	0.287411	exon
chr9	78615200	78616199	-0.46513	0.130839	exon
chr9	78621400	78622399	0.42332	0.119868	intron
chr9	78622800	78624599	-0.584134	0.00710279	intron
chr9	78732000	78732599	1.2115	0.0142582	intergenic
chr9	78880000	78881999	0.49318	0.138685	intergenic
chr9	79036400	79037399	0.0412811	0.889403	intergenic
chr9	79070600	79070999	-1.51143	0.00120122	intergenic
chr9	79168400	79169199	-1.54779	2.24455e-05	intergenic
chr9	79314400	79315399	-0.605862	0.0106779	intergenic
chr9	79599200	79600199	0.423796	0.2231	exon
chr9	79605600	79606399	0.201544	0.610403	intron
chr9	79606800	79608599	0.685581	0.034611	exon
chr9	79615000	79617999	0.135229	0.312138	exon
chr9	79714400	79715799	0.254436	0.371591	exon
chr9	79716400	79720199	-0.368668	0.0119491	exon
chr9	79758400	79761199	-0.102731	0.505002	exon
chr9	79783800	79786399	0.267997	0.233988	intron
chr9	79789000	79789599	-0.107659	0.766815	intron
chr9	79792000	79794799	-0.115796	0.238728	exon
chr9	79813600	79814999	-0.329593	0.289415	intron
chr9	79830000	79832399	0.16987	0.421791	exon
chr9	79853400	79863199	-0.0785818	0.33749	exon
chr9	79865400	79867399	0.204402	0.269986	intron
chr9	79867800	79869399	-0.389069	0.148996	intron
chr9	79875400	79876399	0.507411	0.269376	intron
chr9	79877000	79878199	-0.122345	0.692975	intron
chr9	79911200	79922599	0.0240801	0.759197	intron
chr9	79924800	79928999	0.0517517	0.633061	intron
chr9	79931000	79931999	-0.237774	0.387825	intron
chr9	79947200	79948199	-0.458655	0.14191	intron
chr9	79951400	79953199	-0.388435	0.16607	intron
chr9	79960600	79962599	-0.0968117	0.437855	exon
chr9	79964600	79966199	-0.319155	0.347543	intron
chr9	79976600	79978799	0.0926489	0.577636	exon
chr9	79979400	79980199	-0.804618	0.00851457	intron
chr9	80065000	80069799	0.0912275	0.272658	exon
chr9	80070400	80075199	-0.339394	0.0544544	intron
chr9	80081000	80083399	-0.292914	0.228562	intron
chr9	80083800	80086999	-0.0895025	0.681309	intron
chr9	80090000	80091199	-0.202345	0.566135	intron
chr9	80125000	80125599	-0.370244	0.318637	intron
chr9	80161200	80162199	0.29368	0.388093	intergenic
chr9	80164000	80168999	0.0362628	0.693033	exon
chr9	80169400	80170599	-0.0796381	0.755358	intron
chr9	80171400	80176399	0.000675903	0.996076	intron
chr9	80176800	80180199	0.0799975	0.595053	intron
chr9	80180600	80181799	-0.753117	0.0183485	intron
chr9	80188400	80188799	-0.0326152	0.937985	intron
chr9	80189200	80189999	-0.0160945	0.967305	intron
chr9	80192200	80193799	0.0514088	0.837866	intron
chr9	80194200	80198399	-0.0871771	0.48803	intron
chr9	80199400	80203399	0.0677998	0.626735	intron
chr9	80203800	80204399	0.289586	0.468426	intron
chr9	80206200	80207799	-0.516625	0.0701266	intron
chr9	80208200	80212399	-0.0130836	0.934063	intron
chr9	80213800	80214999	0.0321464	0.927839	intron
chr9	80215400	80217599	0.0462579	0.813	intron
chr9	80223400	80224999	-0.336757	0.202849	intron
chr9	80231400	80234399	0.330188	0.0876305	intron
chr9	80237000	80238999	0.487623	0.117348	intron
chr9	80241800	80242199	0.602501	0.116988	exon
chr9	80262200	80263399	0.187868	0.463819	exon
chr9	80306400	80308199	-0.262773	0.167788	exon
chr9	80331800	80335399	0.0326186	0.823646	intron
chr9	80340000	80341399	0.554933	0.0400628	intron
chr9	80362400	80364399	0.647507	0.010009	intron
chr9	80384200	80384999	0.381384	0.318881	intron
chr9	80386000	80386799	0.379426	0.274476	intron
chr9	80449000	80450999	0.208631	0.323195	intron
chr9	80457600	80459599	0.477298	0.0117258	intron
chr9	80459800	80461799	-0.156116	0.359213	intron
chr9	80465200	80466599	0.0207727	0.895186	exon
chr9	80599400	80600999	0.090089	0.631761	intergenic
chr9	80622600	80623599	0.25476	0.465645	intergenic
chr9	80628600	80629799	0.225252	0.431172	intergenic
chr9	80694000	80695999	0.100761	0.550791	intergenic
chr9	80713600	80715399	0.211969	0.472954	intergenic
chr9	80775800	80777599	-0.743533	0.0191735	intergenic
chr9	80813800	80815799	0.47278	0.0685178	intergenic
chr9	80904000	80904799	0.130065	0.738188	intergenic
chr9	80926600	80927999	0.148185	0.512189	intergenic
chr9	81307600	81315399	-0.178806	0.0584264	intergenic
chr9	81336400	81338799	-0.444663	0.0100148	intergenic
chr9	81414600	81415599	-0.14359	0.673736	intergenic
chr9	81418000	81420999	-0.153934	0.266151	intergenic
chr9	81438000	81438799	-0.461027	0.237579	intergenic
chr9	81439200	81441399	-0.50532	0.00289685	intergenic
chr9	81481600	81482199	0.286385	0.46499	intergenic
chr9	81622400	81623199	-0.25167	0.375888	intergenic
chr9	81625000	81636999	-0.114692	0.124619	exon
chr9	81698200	81699399	-0.155972	0.583791	intergenic
chr9	81715400	81716399	-0.339246	0.259474	intergenic
chr9	81720200	81720799	-0.243266	0.362657	intergenic
chr9	81787000	81788199	0.463992	0.160534	intergenic
chr9	81834200	81836799	-0.188888	0.479344	intergenic
chr9	81863200	81864799	-0.333573	0.0355304	exon
chr9	81865200	81866199	-0.0633299	0.810828	intron
chr9	81872800	81873799	-0.367302	0.257466	intron
chr9	82237600	82238599	-0.451462	0.149595	intergenic
chr9	82244400	82246999	-0.0345302	0.838969	intergenic
chr9	82247800	82249199	-0.32374	0.350047	intergenic
chr9	82451800	82452399	0.520544	0.154204	intergenic
chr9	82710000	82711399	-0.863416	0.0065679	intergenic
chr9	82811800	82812999	-0.766394	0.0465636	intergenic
chr9	82814600	82814799	-0.876061	0.113369	intergenic
chr9	82829000	82830999	-0.0622817	0.581992	exon
chr9	82831600	82833199	-0.140509	0.569803	intron
chr9	82834600	82836799	-0.326529	0.0842622	intron
chr9	82841800	82845599	-0.403847	0.0137691	intron
chr9	82854200	82855999	-0.260377	0.283006	intergenic
chr9	82935600	82935999	0.691643	0.203722	intron
chr9	82964000	82965399	0.683678	0.0031078	intron
chr9	82968200	82969799	-0.263369	0.45823	intron
chr9	82971400	82971799	-0.162187	0.627175	intron
chr9	82972600	82977799	-0.0372724	0.660871	exon
chr9	83101400	83102199	0.748013	0.00308172	intergenic
chr9	83103800	83104799	0.280094	0.30302	intergenic
chr9	83113600	83114999	-0.109729	0.64946	exon
chr9	83143800	83147199	0.0288473	0.755364	exon
chr9	83259200	83260399	-0.948562	0.0024096	intergenic
chr9	83304600	83305799	-0.179877	0.557469	intergenic
chr9	83315400	83319799	-0.0166831	0.893115	intergenic
chr9	83320200	83322799	0.302155	0.108019	intergenic
chr9	83324600	83327199	0.107874	0.430077	intergenic
chr9	83346200	83351999	0.0392897	0.790484	intergenic
chr9	83371600	83373999	-0.0415362	0.805677	intergenic
chr9	83385000	83387199	0.00245485	0.990742	intergenic
chr9	83400600	83401399	-0.192063	0.621668	exon
chr9	83422600	83423399	-0.149029	0.642338	exon
chr9	83427600	83428399	-0.612351	0.156935	intron
chr9	83433400	83436199	0.0574546	0.770882	exon
chr9	83436400	83438399	-0.262801	0.293101	intron
chr9	83439800	83441999	-0.0364411	0.770059	exon
chr9	83443000	83444399	0.244841	0.307483	intron
chr9	83445400	83449799	0.205765	0.0311681	exon
chr9	83487800	83489399	-0.386887	0.0122223	intergenic
chr9	83517600	83521199	-0.439857	0.00539612	intergenic
chr9	83525400	83527999	0.321085	0.0841388	intergenic
chr9	83537400	83538799	0.217653	0.206981	intergenic
chr9	83541600	83542399	-0.226414	0.547244	intergenic
chr9	83547400	83553999	0.0855244	0.236303	exon
chr9	83556400	83557999	-0.181223	0.482046	intron
chr9	83563800	83564599	-1.06456	0.0151181	intron
chr9	83565000	83566599	0.11618	0.738214	intron
chr9	83568200	83569399	-0.0391786	0.904971	intron
chr9	83574400	83579799	-0.178286	0.203865	exon
chr9	83580800	83582999	-0.308965	0.186924	intron
chr9	83586000	83588199	-0.257278	0.137	intron
chr9	83588600	83590599	0.0477388	0.801043	intron
chr9	83592200	83593599	0.135945	0.725645	intron
chr9	83593600	83599799	-0.212485	0.0807431	exon
chr9	83600400	83601199	0.443943	0.292768	exon
chr9	83603800	83613399	-0.21647	0.0179718	intron
chr9	83614800	83617999	-0.647744	0.00427708	intron
chr9	83628200	83630599	-0.256144	0.0789334	intron
chr9	83664200	83665999	0.155215	0.473062	intergenic
chr9	83680400	83683199	0.0397572	0.852479	intergenic
chr9	83683600	83685399	-0.180338	0.55831	intergenic
chr9	83686000	83692399	0.142924	0.122315	exon
chr9	83693000	83694399	-0.420073	0.117477	exon
chr9	83701200	83708999	-0.210995	0.0310342	intergenic
chr9	83718200	83719199	-0.166841	0.573685	intergenic
chr9	83719600	83721599	-0.64192	0.0998019	intergenic
chr9	83726200	83732599	-0.0864569	0.437449	intergenic
chr9	83789000	83790399	-0.0622526	0.636766	exon
chr9	83793400	83794199	0.134364	0.758707	intron
chr9	83794600	83795999	-0.109381	0.665145	intron
chr9	83796600	83799199	0.0451775	0.791911	intron
chr9	83799800	83801199	-0.318454	0.267537	intron
chr9	83801800	83807999	0.00193684	0.981521	exon
chr9	83833800	83835199	-0.0796169	0.604072	exon
chr9	83924400	83926799	0.0126819	0.918837	exon
chr9	83950200	83952399	0.600149	0.0044545	intron
chr9	83962200	83964799	-0.369831	0.122065	intron
chr9	83967400	83968999	-0.749747	0.0101042	intron
chr9	83969200	83971599	0.445725	0.0592397	intron
chr9	83980000	83982599	-0.160317	0.4162	intron
chr9	84032400	84034199	0.0988453	0.700574	intron
chr9	84043800	84049799	-0.241129	0.0993782	exon
chr9	84055400	84056799	0.114077	0.637769	intron
chr9	84070200	84070999	-0.0967336	0.798101	intron
chr9	84107400	84108199	-0.586806	0.15624	exon
chr9	84109400	84111399	-0.0182704	0.920953	intron
chr9	84194600	84195199	0.0561945	0.842249	intergenic
chr9	84252600	84254199	0.295472	0.184222	intergenic
chr9	84278000	84279599	0.408934	0.12312	intergenic
chr9	84281400	84282399	0.589654	0.182001	intergenic
chr9	84754400	84754999	0.66859	0.0978988	intergenic
chr9	85324200	85328999	0.00909281	0.928123	exon
chr9	85410400	85411599	-0.225853	0.35613	intergenic
chr9	85568800	85569199	0.271983	0.504054	intergenic
chr9	85715200	85716799	-0.219492	0.111191	exon
chr9	85718000	85720999	0.030914	0.865546	exon
chr9	85723400	85725399	-0.092414	0.660514	exon
chr9	85733200	85736399	-0.503521	0.000636895	exon
chr9	85742200	85742799	-0.337764	0.277324	intron
chr9	85747400	85747999	-0.776679	0.0275459	intron
chr9	85748400	85750599	0.0510601	0.612325	exon
chr9	85777400	85778399	0.0379683	0.901304	intergenic
chr9	85779600	85780799	-0.115058	0.725275	intergenic
chr9	85781200	85781799	-0.183368	0.563615	intergenic
chr9	85782800	85783399	0.349961	0.455562	intergenic
chr9	85831600	85832199	0.265545	0.471752	intergenic
chr9	85840600	85845599	-0.013698	0.86254	exon
chr9	85855600	85856999	0.11457	0.665966	intergenic
chr9	85857400	85858199	0.237454	0.280517	intergenic
chr9	85948000	85949399	-0.240775	0.331138	intergenic
chr9	85985600	85986599	-0.362086	0.189247	intergenic
chr9	85994600	85995799	0.0650359	0.836472	intergenic
chr9	85997800	85998799	-0.149468	0.566659	intergenic
chr9	86015200	86016199	-0.0814672	0.802546	intergenic
chr9	86020800	86021199	0.429423	0.353117	intergenic
chr9	86096400	86098999	-0.0899773	0.699424	intergenic
chr9	86101400	86101799	-0.780927	0.154287	intergenic
chr9	86103000	86105599	0.0148622	0.930456	intergenic
chr9	86160200	86160999	-0.0573851	0.839862	intergenic
chr9	86203400	86204199	-0.206195	0.5444	intergenic
chr9	86206800	86212199	0.0550869	0.647754	intergenic
chr9	86212800	86213599	0.54169	0.150398	intergenic
chr9	86221800	86223599	0.0814515	0.707439	intergenic
chr9	86280600	86282199	-0.25129	0.34446	intergenic
chr9	86286000	86289199	0.242546	0.159489	intergenic
chr9	86303000	86303999	0.0795068	0.824261	intergenic
chr9	86324400	86325599	-0.104912	0.768581	intron
chr9	86327200	86328599	-0.215061	0.513495	intron
chr9	86359600	86363199	0.244419	0.0843356	intron
chr9	86363800	86365599	0.0935682	0.684575	intron
chr9	86366000	86373999	-0.153472	0.140048	exon
chr9	86376800	86377599	-0.390783	0.23069	intron
chr9	86441600	86443399	0.309698	0.0994373	intron
chr9	86446400	86453599	-0.0626035	0.518696	exon
chr9	86463600	86465399	0.262178	0.0637639	exon
chr9	86466800	86469199	0.0327504	0.801496	exon
chr9	86475400	86476999	0.0915269	0.703864	intron
chr9	86497400	86498399	0.021514	0.95353	exon
chr9	86499000	86499999	-0.237059	0.416801	exon
chr9	86520000	86522199	-0.0796659	0.742377	exon
chr9	86542800	86544599	-0.49445	0.0181476	exon
chr9	86569200	86574599	-0.0776241	0.436926	exon
chr9	86575000	86575799	0.837302	0.0749583	intergenic
chr9	86576400	86578399	-0.399102	0.202086	intergenic
chr9	86580000	86580599	0.438478	0.389861	intergenic
chr9	86583200	86584599	-0.396282	0.184199	intron
chr9	86585600	86587999	-0.0763889	0.745472	exon
chr9	86589000	86597799	0.0489369	0.604416	exon
chr9	86598200	86601599	0.00912541	0.954592	exon
chr9	86619200	86622599	-0.00371216	0.980072	exon
chr9	86623400	86625799	0.496548	0.0438328	intron
chr9	86626000	86628399	-0.138637	0.579571	intron
chr9	86638600	86639399	-0.231052	0.518165	intron
chr9	86642200	86644599	-0.289788	0.307218	intron
chr9	86668600	86669399	-0.48844	0.201645	intron
chr9	86671600	86672399	0.354457	0.215375	intron
chr9	86682200	86684399	0.143128	0.470361	exon
chr9	86694600	86696599	0.0795702	0.640247	exon
chr9	86725200	86726599	0.598537	0.00832137	intergenic
chr9	86742800	86744599	0.282375	0.151103	exon
chr9	86746000	86746599	0.274812	0.354702	intron
chr9	86764000	86764399	0.549593	0.253414	intergenic
chr9	86769200	86770999	-0.140394	0.629864	exon
chr9	86771400	86775599	0.0663677	0.749893	exon
chr9	86777200	86777999	0.484421	0.128359	intron
chr9	86780600	86781199	-0.0774242	0.845754	intron
chr9	86788800	86789799	0.81831	0.027773	intron
chr9	86790200	86790799	-0.40967	0.349059	intron
chr9	86794200	86795799	-0.043554	0.826195	intron
chr9	86796600	86799399	-0.381012	0.0578659	exon
chr9	86800600	86802599	0.168657	0.555879	intron
chr9	86807200	86810199	-0.189052	0.235218	exon
chr9	86813400	86813799	0.108733	0.685613	intron
chr9	86814200	86815599	-0.53725	0.0855511	exon
chr9	86828400	86831599	0.0039599	0.980944	exon
chr9	86844000	86844999	0.158425	0.613391	intron
chr9	86849600	86853399	-0.0428476	0.812847	intron
chr9	86853800	86859599	-0.0623528	0.58703	intron
chr9	86860200	86862399	-0.196373	0.451118	intron
chr9	86869400	86870399	-0.468556	0.116425	intron
chr9	86877800	86881599	0.150904	0.0829281	exon
chr9	86951400	86953199	0.0310328	0.849782	intergenic
chr9	86979800	86981999	-0.309211	0.0928726	intergenic
chr9	86997600	87001399	0.116618	0.427219	intergenic
chr9	87014000	87018399	0.363886	4.77261e-05	exon
chr9	87020800	87023199	-0.0690669	0.547924	exon
chr9	87034000	87035399	0.026729	0.937077	intron
chr9	87114600	87116599	0.321746	0.0305406	intergenic
chr9	87138800	87140999	-0.373777	0.121151	intergenic
chr9	87143600	87146399	-0.0805961	0.553578	exon
chr9	87150400	87151799	-1.21235	8.98989e-05	intron
chr9	87167000	87167999	-0.0490739	0.84969	intron
chr9	87196600	87198399	-0.341341	0.109764	intron
chr9	87200400	87201599	-0.0741159	0.819484	intron
chr9	87250000	87250799	0.0472492	0.917623	intron
chr9	87254400	87256399	-0.150915	0.306956	exon
chr9	87356800	87357399	-0.363902	0.376977	intergenic
chr9	88124200	88125199	-0.125661	0.695559	intergenic
chr9	88241600	88241999	-1.05848	0.00160342	intergenic
chr9	88276400	88277799	-0.147016	0.636974	intergenic
chr9	88326000	88331799	-0.102119	0.205505	exon
chr9	88332200	88333599	0.0262237	0.904009	intron
chr9	88334200	88337599	-0.149075	0.545804	intron
chr9	88338600	88339999	0.535566	0.0607168	intron
chr9	88340400	88345599	-0.219928	0.0725822	intron
chr9	88346000	88349399	-0.255583	0.085769	intron
chr9	88349800	88354399	-0.273207	0.0335252	exon
chr9	88356000	88357999	-0.632822	0.0336001	exon
chr9	88358400	88366599	-0.419021	0.000235746	exon
chr9	88367000	88369999	-0.434114	0.094439	exon
chr9	88372800	88374399	-0.505581	0.0168589	intergenic
chr9	88377400	88378399	-0.254922	0.320019	intron
chr9	88380000	88381199	-0.744899	0.0290645	exon
chr9	88392200	88394199	-0.367989	0.0968362	exon
chr9	88404000	88404799	0.570059	0.0792392	exon
chr9	88416200	88417399	-0.392725	0.219625	intron
chr9	88436400	88440799	0.113828	0.189105	exon
chr9	88480000	88483799	0.0445896	0.685757	exon
chr9	88520200	88523599	-0.0326946	0.81777	exon
chr9	88542800	88543199	0.0319825	0.945162	intergenic
chr9	88547200	88551599	-0.0601954	0.573904	exon
chr9	88556200	88556799	-0.208708	0.614313	intron
chr9	88858400	88859399	-0.664446	0.00430112	exon
chr9	88984600	88985599	0.455232	0.0442134	intergenic
chr9	89208800	89209399	-0.64657	0.0304531	intron
chr9	89210000	89211799	0.116209	0.255362	exon
chr9	89217800	89218999	-0.05099	0.809329	exon
chr9	89256600	89256999	-0.32059	0.512714	intron
chr9	89261000	89262999	-0.0346367	0.919211	intron
chr9	89266600	89269399	0.23356	0.348545	intron
chr9	89541000	89541999	0.494073	0.0740048	intergenic
chr9	89545000	89546799	0.421576	0.0950617	intergenic
chr9	89621200	89623799	0.0700387	0.562926	exon
chr9	89702400	89705799	-0.00559092	0.96253	exon
chr9	89723400	89724799	-0.092376	0.772911	intergenic
chr9	89737200	89738999	0.189412	0.223402	exon
chr9	89756800	89759199	0.243251	0.0799675	intergenic
chr9	89768600	89772799	0.255748	0.0889939	intergenic
chr9	89820800	89823199	-0.209836	0.215439	intergenic
chr9	89826200	89829199	-0.0828579	0.44742	exon
chr9	89831600	89832999	-0.252388	0.404359	intron
chr9	89841000	89843999	0.197319	0.106932	intron
chr9	89845600	89846799	-1.11159	0.00339753	intron
chr9	89848600	89849199	0.612663	0.236065	intron
chr9	89854600	89855999	0.0665886	0.790879	intron
chr9	89857200	89858999	0.322059	0.213709	exon
chr9	89859800	89861399	-0.113521	0.692669	intron
chr9	89862600	89871999	0.0704987	0.430764	exon
chr9	89885600	89886599	0.113645	0.709735	intergenic
chr9	89891200	89893399	0.113219	0.434557	intergenic
chr9	89906600	89915799	0.112729	0.10342	exon
chr9	89916400	89919999	-0.0825602	0.656174	intron
chr9	89921400	89923599	-0.284508	0.292856	intron
chr9	89924000	89925199	-0.49552	0.163314	exon
chr9	89942200	89947599	-0.058991	0.730851	exon
chr9	89948400	89949199	0.163226	0.668547	intron
chr9	89963800	89967999	-0.181456	0.373309	exon
chr9	89969400	89977399	0.0178861	0.880754	exon
chr9	89991200	89991999	0.242639	0.605183	exon
chr9	89994200	89995199	-0.139464	0.754745	exon
chr9	90000200	90009799	-0.228357	0.0182314	exon
chr9	90014800	90016599	0.171816	0.563101	intron
chr9	90017800	90021799	-0.298504	0.0401186	exon
chr9	90033200	90034399	-0.587199	0.096056	intergenic
chr9	90048000	90048799	0.0915864	0.804848	intergenic
chr9	90054000	90055399	-0.196901	0.289854	exon
chr9	90059800	90060599	-0.782642	0.0658968	exon
chr9	90108200	90109799	-0.308653	0.25443	exon
chr9	90111600	90115999	0.0015105	0.987609	exon
chr9	90121200	90123599	-0.0366357	0.873423	intergenic
chr9	90124200	90125799	-0.375548	0.164625	intergenic
chr9	90126400	90127599	0.121274	0.721562	intergenic
chr9	90162000	90164399	0.108799	0.549185	exon
chr9	90181800	90184599	-0.234572	0.171968	intron
chr9	90188000	90189999	-0.0476144	0.879737	exon
chr9	90195400	90207799	-0.135661	0.185555	exon
chr9	90209200	90217999	0.00283547	0.967087	exon
chr9	90222000	90223199	-0.166353	0.589265	exon
chr9	90224800	90228999	-0.0785565	0.531119	exon
chr9	90231400	90235799	-0.288573	0.113002	intron
chr9	90237000	90238599	-0.392402	0.0931974	exon
chr9	90240200	90241799	0.109622	0.638181	exon
chr9	90242400	90243399	-0.464637	0.131871	intron
chr9	90243800	90254999	-0.118562	0.262445	exon
chr9	90255800	90261799	-0.108787	0.428339	exon
chr9	90263600	90271799	-0.00290439	0.972885	exon
chr9	90274200	90276199	-0.30701	0.23861	intergenic
chr9	90442000	90443799	0.0329195	0.894294	intergenic
chr9	91021800	91022999	0.84244	0.00600695	intergenic
chr9	91350200	91356799	0.0747813	0.543098	intergenic
chr9	91361000	91366599	0.064264	0.587561	exon
chr9	91369200	91371399	-0.216905	0.343649	exon
chr9	91376800	91385199	0.141128	0.216341	exon
chr9	92173400	92174999	0.639682	0.0265215	intergenic
chr9	92178600	92180599	-0.649759	0.00147446	intergenic
chr9	92226800	92227999	-0.815868	0.00621942	intergenic
chr9	92249800	92251799	-0.311	0.0995962	exon
chr9	92275400	92276999	0.00318672	0.99226	exon
chr9	92373800	92374999	-0.602729	0.139597	intergenic
chr9	92457000	92458799	0.187941	0.231415	exon
chr9	92465000	92469599	-0.0974324	0.519986	intron
chr9	92541600	92543199	0.335416	0.0115619	exon
chr9	92694200	92694999	-0.230489	0.441794	intergenic
chr9	92731000	92731999	-0.464842	0.118629	intron
chr9	92871600	92872199	-0.669749	0.21389	intergenic
chr9	92930600	92930999	0.381944	0.40068	intergenic
chr9	93240000	93240999	-0.298053	0.248245	intergenic
chr9	94093200	94093799	-0.479873	0.306985	intergenic
chr9	94114600	94115399	-0.818875	0.0499566	intergenic
chr9	94142200	94142999	-1.19672	0.00198144	intergenic
chr9	94158800	94160799	-0.291272	0.136595	intergenic
chr9	94207600	94211599	-0.4578	0.00321284	intergenic
chr9	94292200	94292599	0.423042	0.377765	intergenic
chr9	94294800	94295799	-0.62217	0.126316	intergenic
chr9	94361400	94363599	-0.356757	0.188224	intergenic
chr9	94455200	94456599	0.175601	0.556105	intergenic
chr9	94472200	94473599	-0.213267	0.367497	intergenic
chr9	94482000	94483799	0.187892	0.484538	intergenic
chr9	94530400	94541199	0.0382764	0.598819	exon
chr9	94606400	94607999	-0.306837	0.2437	intergenic
chr9	94609800	94611199	0.672379	0.0174148	intergenic
chr9	94614000	94614999	0.237425	0.386537	intergenic
chr9	94620800	94622399	-0.294802	0.223027	intergenic
chr9	94628800	94630199	-0.148893	0.545348	intergenic
chr9	94650000	94650399	-0.240705	0.563051	intergenic
chr9	94665000	94671799	-0.093808	0.217009	exon
chr9	94679400	94681399	0.0613511	0.813815	intron
chr9	94685800	94686999	0.440785	0.182091	intron
chr9	94691000	94695999	-0.0629808	0.707654	intron
chr9	94696400	94697799	-0.0418752	0.873723	intron
chr9	94700400	94704199	0.045565	0.742778	intron
chr9	94705000	94705999	0.552228	0.0227913	intron
chr9	94723200	94724799	0.15042	0.488292	intron
chr9	94725200	94725599	0.22915	0.641057	intron
chr9	94732400	94733399	-0.0883368	0.723817	intron
chr9	94734200	94736199	0.0503492	0.884401	intron
chr9	94736600	94741199	0.0192541	0.907431	intron
chr9	94742200	94745399	0.0885068	0.640829	intron
chr9	94746200	94754999	0.06463	0.417004	exon
chr9	94759400	94761399	0.253678	0.291522	intron
chr9	94768000	94768799	0.846898	0.0369553	intron
chr9	94778000	94779799	0.668479	0.00968568	intron
chr9	94788000	94789399	-0.0231322	0.949953	intron
chr9	94790000	94790599	-1.05175	0.00617784	intron
chr9	94791800	94795799	0.00127347	0.993011	intron
chr9	94796200	94797799	0.131192	0.663005	intron
chr9	94804200	94805999	-0.120816	0.589432	intron
chr9	94834600	94835999	0.372242	0.313588	intron
chr9	94837000	94843399	0.0987128	0.242118	intron
chr9	94851600	94857599	0.134277	0.190599	exon
chr9	94906800	94907399	0.713501	0.135933	intron
chr9	94911800	94913199	0.122	0.646476	intron
chr9	94925200	94927399	0.107308	0.688885	intron
chr9	94939000	94939999	0.132205	0.750941	exon
chr9	94950400	94951999	-0.0040782	0.990238	intron
chr9	94955400	94956399	-0.415807	0.15426	intron
chr9	94957200	94958999	-0.020782	0.861801	intron
chr9	94962400	94963599	-0.0682256	0.818244	intron
chr9	94967600	94971199	-0.963498	2.63909e-10	intron
chr9	94997800	94999199	0.307483	0.2991	intron
chr9	95070800	95074399	0.13267	0.389805	intron
chr9	95075000	95078199	-0.162828	0.423758	intron
chr9	95082400	95084399	-0.301738	0.255132	intron
chr9	95085000	95086799	-0.191573	0.404427	intron
chr9	95088000	95090199	-0.0914689	0.661324	intron
chr9	95093600	95097199	0.106019	0.552016	intron
chr9	95113600	95114599	-0.40358	0.221271	intron
chr9	95119800	95122799	0.135525	0.457014	exon
chr9	95139000	95139399	1.04849	0.0765035	intron
chr9	95148200	95152999	0.14606	0.296291	intron
chr9	95157800	95161599	0.102277	0.542721	intron
chr9	95167800	95169399	-0.120984	0.508246	intron
chr9	95174000	95174799	0.0801981	0.847112	intron
chr9	95177400	95179199	-0.557238	0.0661544	intron
chr9	95179600	95184199	0.207372	0.100861	intron
chr9	95185400	95189799	0.107791	0.591847	intron
chr9	95192400	95194799	0.183828	0.485586	intron
chr9	95196400	95198599	0.144381	0.564479	intron
chr9	95204200	95206999	-0.245555	0.254556	intron
chr9	95207600	95209199	-0.432473	0.132543	intron
chr9	95225400	95229799	0.219188	0.0723119	exon
chr9	95318000	95319399	0.378997	0.25779	intergenic
chr9	95389200	95390799	0.4461	0.0626289	intergenic
chr9	95391400	95392399	0.0214624	0.946763	intergenic
chr9	95401000	95408399	0.0941514	0.280986	exon
chr9	95442200	95443999	0.194544	0.475112	intergenic
chr9	95452600	95453599	-0.23744	0.543765	intergenic
chr9	95454400	95455399	0.052517	0.879167	intergenic
chr9	95473000	95475199	-0.0243894	0.911696	exon
chr9	95495200	95495999	-1.28832	0.000757927	exon
chr9	95510600	95514999	-0.00627115	0.953139	exon
chr9	95530400	95533199	0.097769	0.661467	intergenic
chr9	95541800	95543399	-0.474251	0.0514142	intergenic
chr9	95546800	95551599	-0.209474	0.0786276	intergenic
chr9	95558200	95562399	-0.143048	0.160085	exon
chr9	95636800	95638399	-0.0303614	0.873884	exon
chr9	95657800	95658199	-0.284159	0.550174	intron
chr9	95661200	95662399	0.331855	0.335035	intron
chr9	95662800	95668799	0.00727502	0.953157	intron
chr9	95674600	95676399	-0.0926837	0.675876	intron
chr9	95699200	95699799	-0.0789599	0.85367	intergenic
chr9	95703600	95704999	0.047266	0.775183	intergenic
chr9	95712600	95715399	-0.367751	0.0676539	intron
chr9	95744800	95745999	-0.607802	0.021576	intron
chr9	95747400	95750999	-0.0850459	0.321719	exon
chr9	95758200	95759199	-0.111518	0.675593	intron
chr9	95783400	95786999	0.0470595	0.747364	exon
chr9	95800800	95802199	0.148162	0.662922	intron
chr9	95804800	95806599	0.189164	0.385143	intron
chr9	95808800	95812199	0.0100507	0.956693	intron
chr9	95813400	95817399	0.18917	0.174976	exon
chr9	95820800	95823199	0.115818	0.672553	intron
chr9	95825600	95826399	-0.239208	0.3413	intron
chr9	95827400	95827999	-0.198225	0.586194	intron
chr9	95833000	95836199	-0.264363	0.200247	intron
chr9	95840600	95846799	-0.0544487	0.62854	exon
chr9	95852400	95853199	0.0874578	0.790312	intergenic
chr9	95854600	95858599	0.0705009	0.602698	exon
chr9	95954000	95955599	0.0705583	0.471343	exon
chr9	95957600	95959399	-0.38058	0.147956	intron
chr9	96118800	96119999	-0.00306977	0.98866	exon
chr9	96134400	96135999	-0.159563	0.507678	intron
chr9	96193200	96194199	-0.631249	0.0794178	intergenic
chr9	96195400	96198599	-0.0995343	0.239272	exon
chr9	96200800	96201999	-0.303975	0.279171	intron
chr9	96212600	96214199	0.0600014	0.784532	intron
chr9	96241400	96242199	-0.36644	0.399141	intron
chr9	96258600	96260399	0.0318658	0.886454	exon
chr9	96299200	96299999	-0.133172	0.497593	intron
chr9	96339400	96341399	-0.306227	0.26048	exon
chr9	96350000	96350799	0.0455101	0.920495	intron
chr9	96353200	96354399	-0.319001	0.203869	intron
chr9	96357000	96359199	-0.876173	0.0022984	intron
chr9	96361800	96365999	0.158888	0.159311	exon
chr9	96435200	96442599	0.0102719	0.909702	intergenic
chr9	96443000	96443999	0.0452402	0.880705	intergenic
chr9	96444600	96446199	0.18119	0.487067	intergenic
chr9	96446800	96447799	-0.0664942	0.858768	intergenic
chr9	96450400	96452199	0.290244	0.207284	intergenic
chr9	96455000	96456399	0.200631	0.546819	intergenic
chr9	96458000	96460999	0.384037	0.05177	intergenic
chr9	96462000	96473199	0.0110596	0.902575	exon
chr9	96474200	96479799	-0.118091	0.280116	exon
chr9	96505800	96506399	0.194923	0.63055	intron
chr9	96511200	96512599	-0.07557	0.843058	intron
chr9	96532600	96534799	0.205671	0.414004	intergenic
chr9	96536400	96538399	-0.0585437	0.753429	intergenic
chr9	96543000	96544599	0.0645761	0.745297	exon
chr9	96558400	96559999	-0.264284	0.348838	exon
chr9	96566400	96567399	-0.22537	0.502597	exon
chr9	96574200	96575399	-0.521503	0.107026	intron
chr9	96577600	96578599	0.0289638	0.934015	intron
chr9	96600600	96601399	0.843025	0.0243158	intron
chr9	96611800	96612799	-0.131621	0.754485	intron
chr9	96627200	96629599	0.15329	0.510814	intron
chr9	96630200	96633399	0.102143	0.300125	exon
chr9	96637800	96641199	0.13618	0.412532	intergenic
chr9	96648800	96651199	0.452685	0.00295981	intergenic
chr9	96659600	96662199	0.0496792	0.79947	intergenic
chr9	96667800	96671599	-0.0808919	0.515947	intergenic
chr9	96672000	96676999	-0.122665	0.342573	intergenic
chr9	96683800	96691599	0.00250213	0.983988	exon
chr9	96692400	96693999	0.0447539	0.873157	intron
chr9	96694400	96699199	-0.0434423	0.670096	intron
chr9	96700000	96716599	-0.0287233	0.68176	intron
chr9	96717000	96722399	-0.0523262	0.509939	exon
chr9	96722800	96736199	-0.095492	0.25455	exon
chr9	96738600	96741999	-0.108042	0.53884	intron
chr9	96751800	96754799	-0.208503	0.0750973	exon
chr9	96757600	96759999	-0.0204078	0.85918	intergenic
chr9	96771800	96773999	-0.101416	0.694974	exon
chr9	96794400	96796199	0.102465	0.509372	intergenic
chr9	96804200	96807199	0.165385	0.399132	intergenic
chr9	96818400	96819799	0.319835	0.12535	intergenic
chr9	96821800	96830599	-0.00654642	0.960325	exon
chr9	96831000	96834799	-0.0691638	0.707172	intron
chr9	96835200	96840999	-0.175843	0.162033	exon
chr9	96843800	96847999	-0.396529	0.00306051	intron
chr9	96848000	96851999	-0.280414	0.0856046	intron
chr9	96854400	96871599	-0.0698782	0.337576	exon
chr9	96872400	96873799	-0.417499	0.125758	intron
chr9	96874600	96877199	0.317377	0.215336	intron
chr9	96877600	96880199	0.107432	0.513456	intron
chr9	96880600	96881999	-0.219705	0.294264	intron
chr9	96885000	96892799	0.0661537	0.341752	exon
chr9	96941800	96943599	-0.257189	0.215627	exon
chr9	96944000	96945199	0.246911	0.314827	exon
chr9	96948000	96950199	-0.0414743	0.855106	intron
chr9	96951000	96959199	0.162076	0.183654	intron
chr9	96971400	96973799	0.153069	0.392514	exon
chr9	96977200	96978999	0.611129	0.0140378	intron
chr9	96986000	96991999	0.304543	0.0564935	intron
chr9	97009800	97020199	0.159674	0.13152	exon
chr9	97037000	97037799	0.43668	0.187899	intergenic
chr9	97068400	97069199	0.0941998	0.791352	intergenic
chr9	97081200	97082199	-0.160428	0.631669	intron
chr9	97109000	97111999	-0.120739	0.282655	exon
chr9	97297200	97298399	-0.534652	0.190872	intergenic
chr9	97367800	97368999	-0.91319	0.00151766	intron
chr9	97426400	97427199	0.0445921	0.888948	intergenic
chr9	97427600	97429599	-0.0753905	0.646262	intergenic
chr9	97459600	97462199	0.238889	0.120807	exon
chr9	97471000	97471599	-0.255578	0.423205	intron
chr9	97567000	97568599	-0.391014	0.230435	intron
chr9	97604400	97605399	0.0109529	0.977957	intron
chr9	97627800	97630999	-0.213054	0.25386	intron
chr9	97633000	97633599	0.447175	0.336636	intron
chr9	97738000	97738799	-0.59011	0.141791	intron
chr9	97745600	97747799	-0.496774	0.0010252	intron
chr9	97756800	97758199	-0.309156	0.390545	intron
chr9	97762800	97763599	0.0484843	0.854371	intron
chr9	97765200	97768199	0.0760836	0.718263	intron
chr9	97768800	97771199	-0.080361	0.463648	intron
chr9	97813200	97813599	0.173738	0.773971	intron
chr9	97847400	97849399	0.0578782	0.681502	intron
chr9	97850200	97851799	-0.0514294	0.869924	intron
chr9	97995600	97996999	-0.364807	0.201527	intron
chr9	98000000	98002199	-0.151639	0.442499	intron
chr9	98031600	98034199	-0.110548	0.360941	exon
chr9	98229600	98231199	0.201273	0.366603	intergenic
chr9	98281600	98282999	-0.307039	0.321548	intergenic
chr9	98294600	98298199	-0.0840455	0.48264	exon
chr9	98315800	98319799	0.130935	0.382437	intron
chr9	98324200	98331399	-0.215953	0.080278	intron
chr9	98338200	98339199	-0.255339	0.507773	intron
chr9	98350400	98351799	-0.60021	0.0954819	intron
chr9	98374400	98377599	0.33962	0.0495768	intron
chr9	98387200	98388999	0.365641	0.270354	intron
chr9	98393600	98393999	0.0718236	0.859204	intron
chr9	98397000	98404399	-0.0404594	0.687344	exon
chr9	98408800	98409599	-0.173161	0.583067	intron
chr9	98418000	98438199	0.181047	0.0155107	exon
chr9	98438600	98440999	-0.171971	0.515742	intron
chr9	98441400	98443799	-0.115629	0.591781	intron
chr9	98505600	98506799	0.540889	0.13134	intron
chr9	98507600	98508399	0.640525	0.143006	exon
chr9	98524000	98528199	0.339294	0.00325308	intergenic
chr9	98538000	98539199	0.203406	0.361606	intergenic
chr9	98563000	98565599	-0.00390536	0.973144	exon
chr9	98590600	98591399	-0.28309	0.497316	intron
chr9	98592800	98593799	-1.20565	0.00557681	intron
chr9	98600200	98601999	-0.0114025	0.956557	exon
chr9	98613400	98614399	-0.854439	0.0319528	intergenic
chr9	98690600	98691799	0.518685	0.0301984	intergenic
chr9	98922400	98923599	-0.859857	0.0242962	intergenic
chr9	98954400	98957399	-0.136139	0.601871	exon
chr9	98985800	98987599	-0.0171286	0.916707	exon
chr9	98993400	98994999	0.223713	0.436539	intron
chr9	99034200	99036599	0.107477	0.674944	exon
chr9	99065200	99066999	-0.0310323	0.879591	exon
chr9	99095200	99096199	0.969296	0.0260938	intron
chr9	99097000	99099799	-0.188575	0.376767	intron
chr9	99107800	99113999	-0.146873	0.293247	intron
chr9	99119600	99121799	0.164834	0.496588	intron
chr9	99127000	99128599	0.456189	0.0599052	intron
chr9	99130800	99131599	0.273596	0.617364	intron
chr9	99137400	99141799	-0.0231369	0.837499	exon
chr9	99161400	99165399	0.0575437	0.724621	intergenic
chr9	99242000	99245999	0.051135	0.613246	exon
chr9	99252000	99252799	-0.253866	0.534232	intron
chr9	99295200	99295799	0.770061	0.042907	intron
chr9	99314800	99316199	-0.296611	0.373572	exon
chr9	99319200	99320399	-0.156711	0.552056	exon
chr9	99323800	99325999	-0.102296	0.704746	exon
chr9	99333600	99340999	0.381222	6.29602e-06	exon
chr9	99344200	99347199	0.271732	0.0849306	intron
chr9	99357000	99358999	-0.017568	0.947921	exon
chr9	99375800	99399599	-0.0651277	0.260662	exon
chr9	99400200	99405799	0.114973	0.253697	exon
chr9	99405800	99407799	0.0428063	0.870775	intron
chr9	99410000	99439999	-0.0298189	0.574507	exon
chr9	99441000	99443799	-0.139027	0.418191	intergenic
chr9	99449600	99450199	-0.476357	0.24249	intergenic
chr9	99460600	99461399	-0.101632	0.822143	exon
chr9	99467800	99470999	-0.0546968	0.771752	exon
chr9	99474400	99476999	0.134869	0.504876	exon
chr9	99478200	99483799	-0.13104	0.185595	exon
chr9	99484200	99486999	0.401028	0.0867001	intron
chr9	99500400	99501199	-0.0522428	0.889906	intron
chr9	99505000	99506199	0.514496	0.070017	exon
chr9	99529200	99530599	-0.0521471	0.882986	exon
chr9	99531000	99531799	-0.304236	0.406749	intron
chr9	99537200	99538599	-0.154303	0.531005	exon
chr9	99563400	99564199	0.727753	0.111594	intron
chr9	99565800	99566399	0.0735661	0.837111	intron
chr9	99567000	99569799	0.100894	0.278159	exon
chr9	99575400	99576799	-0.0778065	0.585673	exon
chr9	99580200	99581599	-0.219129	0.563871	exon
chr9	99587600	99588199	0.666886	0.0750695	intergenic
chr9	99619800	99621799	-0.477964	0.161601	exon
chr9	99627600	99638199	0.137064	0.034449	exon
chr9	99644600	99646799	-0.0943995	0.706704	exon
chr9	99658600	99659599	0.0762075	0.880256	intron
chr9	99660000	99663799	0.0903641	0.572936	exon
chr9	99664200	99665199	0.723411	0.108419	intron
chr9	99665200	99666399	-0.83899	0.0397393	exon
chr9	99666800	99668799	0.0117459	0.964803	exon
chr9	99681600	99683199	0.209263	0.272625	intergenic
chr9	99684600	99686599	0.11171	0.602094	intergenic
chr9	99720000	99720399	0.424095	0.378844	intergenic
chr9	99730000	99731199	-0.164704	0.655382	intergenic
chr9	99769200	99772199	0.475925	0.012438	intergenic
chr9	99782000	99784399	-0.0561183	0.749431	intergenic
chr9	99790800	99792199	0.515828	0.222088	intergenic
chr9	99796600	99800799	0.13381	0.309648	intergenic
chr9	99808800	99809799	1.27398	0.00167387	intergenic
chr9	100439400	100440999	-0.0269096	0.91979	intergenic
chr9	100445600	100446799	-0.18742	0.38057	intergenic
chr9	100451800	100453599	-0.218215	0.393458	intergenic
chr9	100454000	100455999	-0.185721	0.488997	intergenic
chr9	100457400	100459199	-0.695743	0.00618952	exon
chr9	100460000	100462799	-0.171204	0.464223	exon
chr9	100466600	100468199	-0.397595	0.0709143	exon
chr9	100470800	100471399	-0.0590538	0.893583	intron
chr9	100544800	100547199	-0.0504898	0.624195	exon
chr9	100569600	100572199	0.13896	0.282159	exon
chr9	100605400	100607399	0.0489015	0.828443	intron
chr9	100641000	100645799	0.0454824	0.600435	exon
chr9	100685200	100687399	0.244664	0.253015	intron
chr9	101004200	101006199	-0.428621	0.15427	intron
chr9	101012200	101013199	-0.710201	0.0561495	exon
chr9	101022800	101023599	0.103913	0.74568	exon
chr9	101033400	101035999	0.0441455	0.653915	exon
chr9	101037400	101039599	-0.0200244	0.944784	intergenic
chr9	101041200	101042799	0.0815695	0.726051	intergenic
chr9	101065400	101066199	-0.454842	0.208461	intergenic
chr9	101072200	101077999	0.101674	0.152115	exon
chr9	101078200	101080399	0.0238253	0.919858	intron
chr9	101178400	101183599	-0.072997	0.514064	exon
chr9	101183800	101185199	-0.948029	0.000192852	intron
chr9	101195200	101197199	0.135341	0.450468	intron
chr9	101198600	101199199	0.461298	0.422816	exon
chr9	101242000	101245799	0.105533	0.60092	intron
chr9	101246200	101248199	0.116645	0.628025	intron
chr9	101249000	101252599	-0.0330917	0.741963	exon
chr9	101261400	101262999	-0.571069	0.00944024	intergenic
chr9	101286200	101287199	-0.17728	0.499328	intergenic
chr9	101290200	101290999	-0.00490121	0.989608	intergenic
chr9	101402600	101412199	-0.0132565	0.863681	intergenic
chr9	101444600	101447599	0.194661	0.176312	intergenic
chr9	101458600	101459999	-0.215476	0.333986	intergenic
chr9	101461800	101462799	0.798366	0.0400917	intergenic
chr9	101463200	101465399	-0.296422	0.141002	intergenic
chr9	101471200	101473999	0.307824	0.0413799	intergenic
chr9	101493800	101496999	0.441043	0.0222616	intergenic
chr9	101501600	101503399	0.165512	0.431266	intergenic
chr9	101539800	101540599	0.589385	0.238583	intergenic
chr9	101555000	101556599	-0.33158	0.16395	intergenic
chr9	101565600	101566399	-0.59243	0.148356	intergenic
chr9	101689600	101692399	0.0661678	0.609349	intergenic
chr9	101716800	101718799	0.16187	0.487791	intergenic
chr9	101728600	101732399	-0.164641	0.243056	intergenic
chr9	101805400	101809599	0.162485	0.210013	intergenic
chr9	101861600	101863799	0.117699	0.658068	intergenic
chr9	101864800	101866199	-0.450389	0.178382	intergenic
chr9	101907200	101909799	0.193217	0.333504	intergenic
chr9	101917800	101919399	-0.00837584	0.974227	intergenic
chr9	101920400	101925199	0.107787	0.524458	exon
chr9	101926000	101928399	-0.394078	0.0788329	exon
chr9	101933200	101936799	0.0788647	0.598789	exon
chr9	101937200	101940599	0.0799446	0.730492	exon
chr9	101941600	101945999	0.110199	0.392528	intron
chr9	101949600	101952799	0.130703	0.196616	intron
chr9	101954400	101958199	-0.117011	0.375962	intron
chr9	101963600	101964599	-0.0412444	0.9126	exon
chr9	101970800	101972999	-0.472879	0.0336589	exon
chr9	101974000	101980199	0.089955	0.355576	intron
chr9	101982200	101983399	0.130957	0.720017	intron
chr9	101985200	101991399	-0.0184835	0.889427	intron
chr9	101995600	101997599	-0.28788	0.264596	exon
chr9	102001400	102003399	-0.503106	0.064172	exon
chr9	102004400	102005799	0.57419	0.131399	intron
chr9	102006200	102006799	0.307762	0.385977	intron
chr9	102009400	102010599	-0.145699	0.697356	exon
chr9	102027400	102033599	0.128474	0.322473	intron
chr9	102036000	102037199	-0.546512	0.121592	intron
chr9	102042200	102046599	-0.056839	0.728676	intron
chr9	102068400	102070599	-0.33932	0.2965	intron
chr9	102071400	102073999	-0.116535	0.591832	intron
chr9	102075200	102077599	-0.198878	0.356936	intron
chr9	102078200	102079599	0.156076	0.632105	intron
chr9	102080200	102090399	0.381905	2.92723e-05	intron
chr9	102090800	102093599	0.205605	0.326081	intron
chr9	102096400	102097799	-0.226993	0.475324	intron
chr9	102106400	102108999	-0.0897543	0.608882	intron
chr9	102116800	102119999	0.195298	0.320174	intron
chr9	102124800	102126799	0.0996796	0.720877	intron
chr9	102127200	102127999	0.318184	0.432399	intron
chr9	102136200	102142199	0.0967032	0.352556	intron
chr9	102155000	102155799	0.57686	0.151128	intron
chr9	102161400	102162999	0.333099	0.298754	intron
chr9	102168400	102170999	-0.124133	0.575313	intron
chr9	102172000	102176799	-0.119331	0.373161	intron
chr9	102177200	102183199	-0.0590379	0.494439	intron
chr9	102183600	102187999	0.118191	0.400769	intron
chr9	102188200	102195599	-0.0963148	0.409468	exon
chr9	102197400	102199399	0.205784	0.430277	intron
chr9	102205200	102207199	0.464435	0.104871	intron
chr9	102209000	102217799	0.180427	0.0173129	intron
chr9	102218200	102223599	0.276318	0.00944653	exon
chr9	102229000	102234199	-0.225065	0.038251	intron
chr9	102235400	102236399	-0.0485593	0.872078	intron
chr9	102237200	102239399	-0.338817	0.153076	intron
chr9	102239800	102242199	0.0252964	0.91469	intron
chr9	102242600	102245999	0.100582	0.509706	intron
chr9	102247400	102250199	-0.0248853	0.873323	intron
chr9	102253400	102255199	0.0545487	0.795644	intron
chr9	102255400	102257799	-0.11305	0.704383	intron
chr9	102258000	102262799	-0.0426639	0.799417	intron
chr9	102263400	102269999	0.0320257	0.755829	intron
chr9	102270800	102274799	0.0628149	0.701875	intron
chr9	102275200	102277399	-0.0755285	0.701581	intron
chr9	102284400	102293399	0.202218	0.0284149	intron
chr9	102293800	102312799	-0.0730996	0.255691	exon
chr9	102314000	102318399	-0.0964736	0.564901	intron
chr9	102319800	102320799	-0.0673619	0.84643	intron
chr9	102326600	102331399	-0.171836	0.409223	intron
chr9	102332400	102335999	0.0139687	0.937012	intron
chr9	102336800	102357799	-0.0341757	0.532966	exon
chr9	102398800	102405199	0.23586	0.0573711	intergenic
chr9	102406000	102407399	0.342695	0.259109	intergenic
chr9	102423400	102424599	-0.247161	0.330814	intergenic
chr9	102495000	102499799	0.0333213	0.812734	intergenic
chr9	102504600	102507399	0.11594	0.478988	exon
chr9	102511200	102511999	0.108326	0.799239	intron
chr9	102522600	102525999	0.234821	0.220504	exon
chr9	102538200	102546199	0.0737586	0.530406	exon
chr9	102546600	102548199	-0.140072	0.60594	intergenic
chr9	102580400	102581399	0.574638	0.12409	intergenic
chr9	102594800	102596599	0.267642	0.351268	exon
chr9	102612800	102613999	0.359409	0.314547	exon
chr9	102616200	102617799	-0.561974	0.0578268	intron
chr9	102624600	102629799	0.114601	0.227443	exon
chr9	102630400	102633999	-0.188134	0.307737	intron
chr9	102643000	102644199	-0.176697	0.621284	intergenic
chr9	102687600	102691999	0.202039	0.0605986	intergenic
chr9	102713800	102716199	0.0751983	0.727417	intergenic
chr9	102716400	102732599	0.0321512	0.664772	exon
chr9	102737400	102738599	0.799593	0.073444	intergenic
chr9	102777000	102780399	-0.407575	0.0143152	intergenic
chr9	102784200	102785199	-0.114487	0.760235	intergenic
chr9	102790800	102791199	0.0153983	0.964887	intergenic
chr9	102793000	102794599	0.543358	0.0131457	intergenic
chr9	102804800	102808199	-0.0586224	0.735648	intergenic
chr9	102817600	102819399	0.033929	0.888805	intergenic
chr9	102831400	102837799	0.019704	0.800014	exon
chr9	102838600	102839399	-0.017852	0.963159	intron
chr9	102839800	102844399	-0.104203	0.450598	intron
chr9	102845200	102848799	0.110567	0.556454	exon
chr9	102857400	102858799	-0.143996	0.62639	intron
chr9	102860400	102862799	-0.2909	0.170851	exon
chr9	102863000	102867199	-0.0654964	0.593543	intron
chr9	102876400	102878599	-0.140567	0.593507	intron
chr9	102914600	102915599	-0.587165	0.177897	intergenic
chr9	102922000	102924799	-0.326932	0.0709121	intergenic
chr9	102993000	102994599	0.146071	0.665944	intron
chr9	103007400	103009599	0.0735889	0.776715	exon
chr9	103078800	103079799	-0.376832	0.289792	exon
chr9	103080800	103087399	0.0612906	0.530821	exon
chr9	103090800	103093199	-0.208588	0.304378	intron
chr9	103107600	103122799	0.00106348	0.984436	exon
chr9	103125200	103126799	0.442001	0.0737048	intron
chr9	103127200	103128199	-0.203669	0.474843	intron
chr9	103131000	103151599	0.0757411	0.327705	exon
chr9	103152600	103154999	0.09287	0.702079	intron
chr9	103158400	103181399	-0.00318459	0.965618	exon
chr9	103181800	103190799	-0.0726828	0.532549	exon
chr9	103201200	103202199	-0.179166	0.310001	exon
chr9	103208600	103209999	-0.370288	0.238373	exon
chr9	103219800	103221399	-0.487974	0.0300961	exon
chr9	103222400	103223799	-0.746043	0.0187395	exon
chr9	103224400	103235999	-0.125768	0.171561	exon
chr9	103236400	103238199	0.120455	0.714452	intergenic
chr9	103240200	103242399	-0.0958964	0.614071	intergenic
chr9	103286400	103287399	0.12801	0.667702	intron
chr9	103288200	103288999	-0.251615	0.53547	exon
chr9	103386600	103388199	-0.328456	0.252269	intergenic
chr9	103397000	103397799	-0.267445	0.446993	intergenic
chr9	103398200	103398799	0.651931	0.188639	intergenic
chr9	103420600	103421399	0.0180305	0.959203	intergenic
chr9	103422800	103423599	-0.0373103	0.91173	exon
chr9	103431000	103432799	0.752767	0.00625325	exon
chr9	103442800	103444799	0.111445	0.557257	exon
chr9	103457600	103458599	-0.00930408	0.979168	intron
chr9	103459000	103464799	0.222842	0.0739133	exon
chr9	103465000	103482599	0.224334	0.0419692	exon
chr9	103485000	103491199	-0.183297	0.230831	exon
chr9	103494000	103495599	-0.195504	0.359043	intron
chr9	103498800	103500999	0.334308	0.254929	exon
chr9	103501400	103503599	0.615968	0.00240758	intron
chr9	103504600	103505599	0.216013	0.504897	intron
chr9	103522600	103526599	0.289186	0.0899312	intron
chr9	103536000	103536999	-1.08348	0.0144711	intron
chr9	103537400	103541199	0.235763	0.090277	intron
chr9	103546200	103548199	0.203979	0.329171	intron
chr9	103550400	103551999	0.183895	0.290433	intron
chr9	103552400	103554199	-0.413611	0.0705038	intron
chr9	103554600	103556199	0.0632032	0.839744	intron
chr9	103558200	103561199	0.137427	0.408172	exon
chr9	103563400	103565199	0.407186	0.283538	intron
chr9	103568800	103570799	0.512372	0.209274	intron
chr9	103571400	103572199	-1.02552	0.00676372	intron
chr9	103573600	103574599	0.0086099	0.976044	intron
chr9	103584000	103586199	0.34561	0.146872	intron
chr9	103592200	103593999	-0.322494	0.219746	intron
chr9	103623000	103624999	-0.171362	0.377465	intron
chr9	103636600	103637799	-0.758615	0.0337953	intron
chr9	103640800	103641799	-0.145845	0.666766	intron
chr9	103652000	103653399	-0.10902	0.7673	intron
chr9	103653800	103654799	1.15073	0.00286587	intron
chr9	103656000	103658799	0.119845	0.463585	intron
chr9	103661600	103666999	0.00810525	0.952886	intron
chr9	103686800	103687999	0.513732	0.173818	intron
chr9	103691600	103693199	-0.0659213	0.760922	exon
chr9	103758200	103760199	0.343694	0.150751	intron
chr9	103760800	103762599	0.0374236	0.762949	exon
chr9	103907200	103908199	0.572179	0.0827222	intergenic
chr9	104000800	104004199	0.146632	0.323602	exon
chr9	104014400	104015799	0.909497	0.00297568	exon
chr9	104029200	104030399	-0.0830899	0.692308	exon
chr9	104035200	104036599	-0.0135139	0.965803	exon
chr9	104061200	104064399	-0.00177937	0.987268	exon
chr9	104088200	104089599	-0.230781	0.484587	intron
chr9	104100600	104102799	-0.176015	0.459321	exon
chr9	104118600	104120599	-0.10222	0.692888	intron
chr9	104123200	104125399	-0.255142	0.322209	exon
chr9	104126200	104129399	-0.274469	0.120127	exon
chr9	104154600	104157399	-0.0358089	0.864108	exon
chr9	104165600	104167999	-0.257875	0.389704	exon
chr9	104179200	104182999	-0.151007	0.29304	exon
chr9	104188000	104188999	-0.30111	0.370543	intron
chr9	104193200	104193999	-0.975568	0.0436644	intron
chr9	104204000	104204399	-0.140089	0.744905	intron
chr9	104234200	104236799	-0.121766	0.596888	intron
chr9	104253600	104258399	-0.140158	0.257875	intron
chr9	104259600	104261599	-0.254856	0.275397	intron
chr9	104262000	104263799	0.263041	0.0423295	exon
chr9	104264200	104264999	-0.545075	0.196963	intergenic
chr9	104271200	104272599	0.260389	0.3499	intergenic
chr9	104277200	104278199	-0.561888	0.0892142	intergenic
chr9	104407400	104409799	-0.574052	0.00816109	intergenic
chr9	104448200	104449399	0.677773	0.0402141	intergenic
chr9	104479600	104481199	0.755928	0.0273754	intergenic
chr9	104526600	104528799	0.0269641	0.892931	intergenic
chr9	104534800	104535599	0.100802	0.756453	intergenic
chr9	104554200	104554799	-0.908267	0.0714659	exon
chr9	104565400	104566799	0.0261849	0.933141	exon
chr9	104569400	104571599	0.39779	0.0165132	exon
chr9	104573600	104574999	0.438926	0.0908411	intron
chr9	104591400	104594199	0.524923	0.0379803	intron
chr9	104594800	104595399	0.45217	0.17777	intron
chr9	104607800	104614799	0.210535	0.0525535	intron
chr9	104615400	104618199	-0.0548242	0.781565	intron
chr9	104627600	104631599	0.396377	0.0150034	intron
chr9	104670200	104670799	-0.205619	0.622844	intron
chr9	104720800	104722999	-0.140275	0.550658	intron
chr9	104740800	104741399	-0.0385496	0.93513	intron
chr9	104749400	104749999	0.214167	0.621814	intron
chr9	104755200	104758399	-0.0457896	0.823998	intron
chr9	104774800	104781199	0.156956	0.176983	intron
chr9	104795800	104798399	0.137503	0.452849	intron
chr9	104804400	104805399	0.037147	0.938132	intron
chr9	104838000	104838399	0.0459366	0.931259	intron
chr9	104840600	104842799	-0.163179	0.529739	intron
chr9	104845400	104846599	0.0187646	0.941285	intron
chr9	104938800	104939399	0.33452	0.429746	intron
chr9	104978400	104979599	0.0714886	0.806441	intron
chr9	105009600	105013199	0.219766	0.0646559	intron
chr9	105014600	105016799	-0.193614	0.440095	intron
chr9	105017400	105018799	0.513675	0.164473	exon
chr9	105046000	105049599	0.107186	0.354241	intergenic
chr9	105053000	105053999	-0.189704	0.208945	exon
chr9	105120000	105126399	0.125571	0.316889	intergenic
chr9	105129400	105132599	0.0112905	0.894125	exon
chr9	105186400	105187199	0.167823	0.721632	intron
chr9	105214400	105215799	0.552628	0.150873	intron
chr9	105216400	105219199	0.158565	0.507255	exon
chr9	105236400	105238199	0.355188	0.141196	intron
chr9	105251600	105255799	0.170827	0.243388	intron
chr9	105274400	105275799	-0.0902818	0.721913	intron
chr9	105289400	105291399	0.325168	0.0198765	intron
chr9	105294600	105295399	0.0441637	0.920097	exon
chr9	105297600	105299199	0.0915168	0.795269	exon
chr9	105306000	105306999	0.373325	0.309356	intron
chr9	105307400	105310599	0.522708	0.012802	intron
chr9	105317800	105319199	0.579531	0.0262855	intron
chr9	105394600	105396399	0.00885547	0.962335	exon
chr9	105400800	105402799	-0.431838	0.152983	exon
chr9	105430000	105431199	-0.331292	0.386335	intron
chr9	105434800	105437799	0.125131	0.54401	exon
chr9	105439000	105441399	-0.00770009	0.971468	exon
chr9	105443400	105445399	0.086374	0.706437	exon
chr9	105445800	105446799	0.259802	0.318356	exon
chr9	105457000	105460799	0.0425001	0.735169	exon
chr9	105471600	105473399	-0.368767	0.179584	intron
chr9	105473800	105475599	-0.146244	0.62704	intron
chr9	105476000	105477599	-0.138623	0.634774	intron
chr9	105477800	105478999	0.0268758	0.942546	intron
chr9	105480400	105486399	0.0224665	0.808043	intron
chr9	105487800	105489599	-0.242578	0.193714	intron
chr9	105489800	105491199	-0.126541	0.642224	intron
chr9	105491600	105492399	-0.610073	0.155915	intron
chr9	105492800	105496799	0.0533991	0.482108	exon
chr9	105506600	105507999	0.799361	0.0157636	intron
chr9	105518600	105526599	0.195794	0.127519	exon
chr9	105548200	105548799	0.845476	0.0372408	intergenic
chr9	105549200	105552199	0.0803166	0.658685	intergenic
chr9	105552600	105558799	0.251682	0.161114	intergenic
chr9	105611800	105612999	0.298887	0.346244	intergenic
chr9	105633400	105635599	-0.247125	0.158731	intergenic
chr9	105642400	105643999	-0.0489412	0.788283	exon
chr9	105645200	105647799	-0.127782	0.570847	intron
chr9	105649200	105653599	-0.269216	0.119921	exon
chr9	105657000	105663399	-0.0781637	0.440771	exon
chr9	105664400	105666599	-0.190027	0.202064	intron
chr9	105672400	105673599	0.186828	0.634604	exon
chr9	105675800	105677199	0.660202	0.0616671	exon
chr9	105680800	105687599	0.173863	0.165721	exon
chr9	105688200	105699399	0.178829	0.0356245	exon
chr9	105701000	105704199	-0.238113	0.219404	exon
chr9	105710800	105713799	0.311373	0.0237798	exon
chr9	105717600	105721599	0.0754031	0.64671	intron
chr9	105744200	105745399	0.169068	0.595456	intron
chr9	105769400	105772999	0.0981406	0.592876	intron
chr9	105851200	105852799	-0.0842401	0.819194	intergenic
chr9	105857600	105858199	0.170388	0.601598	intron
chr9	105885800	105887799	-0.107625	0.653611	intron
chr9	105909400	105910799	0.641152	0.0887823	exon
chr9	105927800	105930599	0.0237956	0.91969	exon
chr9	105947400	105947999	0.891605	0.0182947	intron
chr9	105963400	105965599	-0.130489	0.658342	intergenic
chr9	105967800	105969799	-0.237859	0.35844	intergenic
chr9	105974800	105977399	-0.275345	0.200984	intergenic
chr9	105983600	105987199	0.171407	0.226133	intergenic
chr9	105987200	105988799	0.444315	0.13168	intergenic
chr9	105991400	105994799	0.367349	0.0223031	intron
chr9	105995400	105999199	0.313954	0.011027	exon
chr9	106032200	106033999	0.0840077	0.753448	exon
chr9	106037800	106040999	-0.0373652	0.811186	exon
chr9	106090000	106092799	0.0965325	0.625013	intron
chr9	106097600	106102799	0.195365	0.0287259	intergenic
chr9	106112600	106113599	-0.0603648	0.820895	intergenic
chr9	106126400	106129799	0.316941	0.0623584	intergenic
chr9	106147000	106150799	0.468935	0.00152527	intergenic
chr9	106153600	106154399	-0.960902	0.00944535	exon
chr9	106154800	106160999	-0.103923	0.359869	exon
chr9	106166400	106167199	0.780049	0.0198479	intergenic
chr9	106169600	106175599	-0.0942993	0.308805	exon
chr9	106188000	106188799	0.381555	0.307955	exon
chr9	106189400	106200599	-0.0591583	0.564794	exon
chr9	106201600	106215599	0.0138838	0.827335	exon
chr9	106221800	106224599	-0.13285	0.486923	exon
chr9	106225000	106227599	-0.178272	0.335322	exon
chr9	106229600	106241599	-0.00142927	0.986265	exon
chr9	106242200	106244399	-0.138542	0.555514	exon
chr9	106246200	106251999	-0.0410607	0.681038	exon
chr9	106266800	106270999	-0.0348011	0.703537	intergenic
chr9	106279600	106282399	0.0772564	0.47644	exon
chr9	106284600	106285399	-0.940049	0.0754818	exon
chr9	106286200	106315799	0.0325809	0.621963	exon
chr9	106316000	106324199	0.2725	0.00985198	intron
chr9	106324600	106349999	0.138462	0.0448997	exon
chr9	106350400	106351999	-0.396061	0.197309	exon
chr9	106352800	106362199	-0.0462329	0.740402	intergenic
chr9	106364600	106388199	0.0327851	0.4865	exon
chr9	106389600	106396199	0.127553	0.253898	intergenic
chr9	106397000	106398199	-0.121563	0.725699	intergenic
chr9	106400400	106409399	0.209763	0.0145791	intergenic
chr9	106409800	106422399	0.247526	0.00132328	intergenic
chr9	106427200	106442399	-0.00966816	0.848819	exon
chr9	106443600	106468599	0.0485664	0.37416	exon
chr9	106469000	106469799	0.359784	0.398202	intergenic
chr9	106470800	106481999	0.0003633	0.995791	exon
chr9	106595200	106596799	0.263913	0.12416	intergenic
chr9	106613200	106615599	-0.224158	0.424329	intergenic
chr9	106643200	106643999	0.818595	0.0309448	exon
chr9	106652600	106652999	0.0686889	0.913494	intron
chr9	106653800	106689799	0.0550446	0.217721	exon
chr9	106716600	106718199	-0.149671	0.655499	exon
chr9	106738600	106739999	-0.0439989	0.857012	intron
chr9	106753400	106754799	-0.310398	0.390083	exon
chr9	106788000	106789999	-0.171985	0.165955	exon
chr9	106821200	106822799	0.070344	0.71258	exon
chr9	106873600	106880199	-0.223572	0.158634	exon
chr9	106881000	106903199	-0.169784	0.00538881	exon
chr9	106903400	106905999	-0.19932	0.3437	intron
chr9	106906600	106910599	-0.315267	0.0213186	exon
chr9	106910600	106916599	-0.235681	0.109474	exon
chr9	106925000	106926999	-0.473716	0.102418	intron
chr9	106927600	106929799	-0.339489	0.266357	intron
chr9	106934200	106938199	-0.33714	0.0226793	exon
chr9	106940400	106942199	-0.439438	0.173795	exon
chr9	106943600	106944999	-0.134519	0.659969	exon
chr9	106955000	106956199	-0.10286	0.796274	exon
chr9	106956600	106956999	-0.0749784	0.870765	intron
chr9	106957800	106958799	-0.530968	0.409113	exon
chr9	106964000	106964599	0.429926	0.329302	intron
chr9	107038000	107038999	-0.189083	0.521351	intron
chr9	107085600	107087799	-0.246481	0.286688	intron
chr9	107089400	107093599	-0.188166	0.341735	intron
chr9	107099000	107102399	0.0538702	0.746989	intron
chr9	107148800	107150399	0.114694	0.714735	intron
chr9	107165000	107166999	-0.059726	0.671614	intron
chr9	107168600	107169399	-0.0830816	0.822583	intron
chr9	107224400	107225199	-0.1723	0.557848	intron
chr9	107230800	107234399	0.1362	0.18582	exon
chr9	107235200	107236599	-0.0496689	0.849577	intergenic
chr9	107237000	107241199	0.297156	0.0113625	intergenic
chr9	107245200	107266799	0.184063	0.00636678	exon
chr9	107274200	107281799	-0.176373	0.151402	exon
chr9	107285000	107290199	-0.148016	0.368383	exon
chr9	107290800	107291799	-0.224648	0.374303	intergenic
chr9	107292400	107293199	-0.355682	0.301661	intergenic
chr9	107295400	107300199	-0.228358	0.165006	exon
chr9	107300400	107302399	0.0818933	0.730452	exon
chr9	107302800	107313599	0.00303558	0.966102	intergenic
chr9	107323600	107325799	0.180779	0.525849	intergenic
chr9	107325800	107328199	-0.389102	0.111411	exon
chr9	107330600	107332399	-0.637512	0.0618275	exon
chr9	107332800	107342999	-0.149186	0.0550959	exon
chr9	107345600	107349799	-0.264752	0.238922	exon
chr9	107350200	107350799	0.703663	0.12004	intergenic
chr9	107352400	107356599	-0.220431	0.240679	intergenic
chr9	107357200	107359799	-0.184943	0.458357	intergenic
chr9	107360600	107361599	0.514525	0.438338	intergenic
chr9	107366600	107367399	0.118578	0.703478	intergenic
chr9	107367800	107368999	0.317481	0.410634	intergenic
chr9	107371400	107374399	-0.0471456	0.801532	intergenic
chr9	107375200	107376799	0.220611	0.440727	intergenic
chr9	107377800	107378999	0.146955	0.546551	intergenic
chr9	107388600	107391199	0.157284	0.437557	intergenic
chr9	107398000	107407799	0.126224	0.127857	exon
chr9	107409200	107412999	0.141182	0.414268	intron
chr9	107414000	107436399	0.132033	0.021223	exon
chr9	107436800	107438999	0.214533	0.468195	intron
chr9	107439400	107446599	0.326502	0.0229059	intron
chr9	107447200	107453799	0.323834	0.021729	intron
chr9	107455800	107457799	-0.16512	0.574966	intron
chr9	107458800	107466599	0.0831049	0.498244	exon
chr9	107467000	107473799	0.171194	0.225442	intron
chr9	107474400	107488599	0.191235	0.0219341	intron
chr9	107489200	107490599	0.193207	0.595314	intron
chr9	107491200	107495599	0.109595	0.395323	intron
chr9	107496000	107498999	0.23205	0.29977	exon
chr9	107500000	107515799	0.213966	0.000294382	exon
chr9	107516200	107518599	-0.594638	0.0358865	exon
chr9	107519200	107522999	-0.170783	0.308886	exon
chr9	107524200	107528999	0.0555682	0.756367	exon
chr9	107533200	107558599	-0.0339378	0.628529	exon
chr9	107560400	107572999	-0.154776	0.0356964	exon
chr9	107575600	107591199	-0.0339491	0.592337	exon
chr9	107591600	107593999	0.283532	0.287011	exon
chr9	107596200	107622599	0.100328	0.0988776	exon
chr9	107623200	107638399	0.116339	0.0300761	exon
chr9	107638600	107642599	-0.0745294	0.603201	intergenic
chr9	107643800	107645999	-0.0949126	0.517644	intergenic
chr9	107648600	107652799	0.068513	0.560215	exon
chr9	107655200	107670999	-0.00677013	0.936845	exon
chr9	107675400	107676999	0.0653239	0.830154	exon
chr9	107679400	107680999	0.0122544	0.969352	exon
chr9	107683800	107686199	0.169142	0.475755	exon
chr9	107691400	107693599	0.0305572	0.898626	exon
chr9	107694600	107711399	-0.0491461	0.500224	exon
chr9	107713600	107716599	-0.239799	0.256295	intergenic
chr9	107722600	107731999	0.0116604	0.883267	intergenic
chr9	107733800	107740399	0.0749669	0.392156	exon
chr9	107740800	107742599	0.101908	0.742205	exon
chr9	107768200	107771999	-0.0706702	0.415202	exon
chr9	107862000	107863799	0.398871	0.0645788	intron
chr9	107871200	107874199	0.0082904	0.952473	exon
chr9	107880000	107880799	0.134066	0.706967	intergenic
chr9	107886400	107890199	-0.154052	0.202749	exon
chr9	107895600	107897399	-0.699255	0.0247123	intron
chr9	107899200	107902999	-0.329907	0.0100319	exon
chr9	107903200	107909399	-0.182067	0.155032	exon
chr9	107911200	107913199	-0.468308	0.137142	exon
chr9	107914200	107920199	-0.215431	0.088817	exon
chr9	107922200	107941999	0.0469283	0.380331	exon
chr9	107945000	107951799	-0.0655275	0.500313	exon
chr9	107955400	107967599	-0.00508152	0.934507	exon
chr9	107968000	107971399	-0.238941	0.20032	exon
chr9	107974600	107987599	0.0220539	0.764975	exon
chr9	107993800	107996199	-0.429789	0.0967109	exon
chr9	107997200	108006399	0.112147	0.141236	exon
chr9	108019400	108020999	0.580156	0.117765	intron
chr9	108021400	108025799	-0.163954	0.30751	exon
chr9	108035200	108035799	-0.513233	0.291967	intron
chr9	108044800	108059399	-0.0897682	0.350984	exon
chr9	108061400	108071199	-0.0440254	0.735177	exon
chr9	108072200	108074399	0.168486	0.440796	exon
chr9	108077200	108086399	-0.192867	0.0277064	exon
chr9	108087000	108100199	-0.0800989	0.339739	exon
chr9	108100800	108131599	0.0571085	0.363409	exon
chr9	108132600	108133999	-0.290434	0.157775	exon
chr9	108134600	108149199	0.131222	0.124083	exon
chr9	108149600	108155399	-0.0236756	0.827291	intron
chr9	108156200	108160999	-0.247914	0.0446883	intron
chr9	108168800	108176999	-0.0273561	0.797396	intron
chr9	108178000	108181999	-0.0143673	0.9299	intron
chr9	108182400	108184399	0.0536109	0.804024	intron
chr9	108184800	108191999	0.10589	0.206199	exon
chr9	108198400	108201999	0.032151	0.831609	intergenic
chr9	108202400	108208599	0.157835	0.109794	exon
chr9	108210400	108214999	0.290485	0.0780771	intron
chr9	108217400	108218399	0.801544	0.0701432	exon
chr9	108219800	108222599	-0.285949	0.220763	intron
chr9	108223200	108225799	-0.468222	0.0983722	intron
chr9	108234200	108237799	-0.247222	0.148942	intron
chr9	108248600	108250599	0.292898	0.231663	intron
chr9	108259800	108265199	0.00389719	0.972834	exon
chr9	108280000	108281599	0.0490627	0.853971	intergenic
chr9	108284400	108284799	0.26756	0.535992	intergenic
chr9	108289600	108291799	-0.282828	0.0789876	exon
chr9	108295800	108298399	0.0330588	0.851736	exon
chr9	108300400	108301799	-0.4863	0.156755	exon
chr9	108304000	108307199	-0.007884	0.938144	exon
chr9	108307800	108308999	0.244404	0.518674	exon
chr9	108337600	108345399	0.0110402	0.894763	exon
chr9	108346000	108348999	-0.0615586	0.56938	exon
chr9	108362600	108363799	0.398987	0.262921	exon
chr9	108383000	108385399	-0.0226033	0.922031	exon
chr9	108388000	108389999	0.36103	0.17646	exon
chr9	108390800	108393399	0.103811	0.669109	exon
chr9	108397800	108398799	0.363937	0.405698	intron
chr9	108400200	108403399	0.119603	0.395907	intron
chr9	108410400	108412599	0.459513	0.0143219	exon
chr9	108439200	108441999	0.105704	0.441258	intron
chr9	108444000	108446599	0.0426726	0.882099	exon
chr9	108447600	108455199	0.109242	0.134498	exon
chr9	108459000	108464599	-0.133954	0.293877	exon
chr9	108478600	108481199	-0.188358	0.374426	exon
chr9	108488200	108494599	0.00592831	0.950828	exon
chr9	108507000	108509199	-0.213197	0.195014	exon
chr9	108514200	108518399	0.0435303	0.646847	exon
chr9	108556200	108556799	-0.417762	0.311735	exon
chr9	108560000	108584399	-0.017552	0.78586	exon
chr9	108585000	108591799	0.0896235	0.297259	exon
chr9	108594000	108595399	0.25307	0.426589	intron
chr9	108595800	108598199	0.085396	0.426533	exon
chr9	108601400	108605999	-0.101979	0.533126	exon
chr9	108634800	108636599	-0.765624	0.00233091	intron
chr9	108637200	108639799	-0.352193	0.0890916	intron
chr9	108640400	108643199	-0.365769	0.0688811	intron
chr9	108647000	108650399	-0.082867	0.357179	exon
chr9	108658400	108659799	-0.264173	0.40427	intergenic
chr9	108661800	108663999	-0.370944	0.0218538	exon
chr9	108682000	108685599	0.007765	0.955905	exon
chr9	108687200	108690199	0.0426626	0.862062	exon
chr9	108690200	108694999	-0.0218941	0.844365	exon
chr9	108703200	108705999	-0.172555	0.241233	intron
chr9	108706600	108710199	-0.0675721	0.618807	intron
chr9	108711000	108711799	0.302191	0.464093	intron
chr9	108725000	108725399	0.610246	0.211037	intron
chr9	108748600	108749399	0.451831	0.208138	exon
chr9	108753400	108755799	-0.383935	0.0882593	intergenic
chr9	108776400	108778399	-0.232377	0.233236	intergenic
chr9	108780800	108800399	-0.26568	3.52302e-05	exon
chr9	108803400	108812999	-0.140149	0.14693	exon
chr9	108813800	108819799	-0.132931	0.356914	exon
chr9	108823600	108829799	-0.0670793	0.449006	exon
chr9	108831000	108833199	0.197379	0.387231	exon
chr9	108838200	108858999	-0.0751423	0.338683	exon
chr9	108859600	108861799	-0.423265	0.18638	exon
chr9	108912800	108915599	0.262947	0.157538	exon
chr9	108936200	108938199	0.0930676	0.399337	exon
chr9	108941800	108943399	-0.473318	0.0401511	exon
chr9	108944000	108945999	-0.0372751	0.843749	exon
chr9	108948800	108950599	-0.0998679	0.695524	exon
chr9	108951000	108954399	-0.328301	0.184014	exon
chr9	108982400	108984799	-0.623954	0.0103538	exon
chr9	108987600	109001599	-0.107281	0.160381	exon
chr9	109008200	109011399	0.0409702	0.818827	exon
chr9	109016800	109018999	-0.141624	0.563207	exon
chr9	109020800	109030599	-0.0591057	0.583412	exon
chr9	109083600	109107399	0.00696013	0.908112	exon
chr9	109107800	109110199	-0.24161	0.278836	exon
chr9	109115000	109116999	-0.109749	0.758667	exon
chr9	109117600	109119999	-0.118942	0.625974	exon
chr9	109120600	109124799	-0.139892	0.482428	intergenic
chr9	109533600	109539399	-0.088442	0.559751	intergenic
chr9	109539800	109541999	-0.045748	0.84157	intergenic
chr9	109542600	109545399	-0.630039	0.015497	intergenic
chr9	109549200	109551199	0.418833	0.126786	intergenic
chr9	109551800	109554199	0.335044	0.09976	exon
chr9	109577800	109578999	0.0138718	0.951559	intergenic
chr9	109813000	109814799	-0.117324	0.383466	intron
chr9	109815800	109817599	-0.559166	0.000310432	exon
chr9	109831800	109833799	0.17865	0.129391	exon
chr9	109841200	109843199	0.552657	0.0664821	exon
chr9	109892000	109893399	0.115438	0.647613	exon
chr9	109894200	109896399	0.0779212	0.551052	intergenic
chr9	109897000	109898599	0.119869	0.64072	intergenic
chr9	109914200	109914799	-0.22791	0.586479	intergenic
chr9	109926800	109927799	0.76669	0.00994499	intergenic
chr9	109930400	109935599	0.100126	0.248022	exon
chr9	109939200	109940599	-0.230628	0.53109	intron
chr9	109942800	109943799	0.483973	0.210901	intron
chr9	109949600	109950199	0.0697294	0.879536	intron
chr9	109952200	109952999	0.193463	0.536986	intron
chr9	109956000	109956999	-0.229119	0.424351	intron
chr9	109957600	109958599	-0.302648	0.294767	intron
chr9	109961800	109964999	-0.416621	0.0273494	intron
chr9	109966200	109967399	0.277604	0.249484	intron
chr9	109968000	109971999	0.0889762	0.527281	exon
chr9	109974800	109975799	0.123721	0.677108	intron
chr9	109976600	109977999	0.415547	0.0943597	intron
chr9	109985000	109986799	-0.112531	0.487181	intron
chr9	109987400	109988399	-0.239771	0.437329	intron
chr9	109997600	110000599	-0.520526	0.0531262	exon
chr9	110001000	110003999	-0.13657	0.405062	exon
chr9	110018600	110020999	0.00819626	0.958776	intron
chr9	110037400	110041599	-0.0213514	0.882918	exon
chr9	110050200	110059199	0.201781	0.00322139	exon
chr9	110061600	110063199	-0.268171	0.351232	exon
chr9	110064200	110075199	-0.0629164	0.491483	exon
chr9	110076400	110088799	-0.0199796	0.798963	exon
chr9	110089400	110090999	-0.0471621	0.885139	exon
chr9	110091600	110092999	-0.167389	0.631219	exon
chr9	110100200	110102599	-0.180106	0.211636	exon
chr9	110116400	110119599	-0.0288418	0.740905	exon
chr9	110120400	110123199	0.00808939	0.94885	intron
chr9	110130800	110132999	0.183827	0.178157	exon
chr9	110135200	110136799	-0.781541	0.0166705	exon
chr9	110159000	110159399	-0.457485	0.15046	intron
chr9	110170600	110171399	0.275895	0.351942	exon
chr9	110199600	110200599	0.310691	0.374175	intron
chr9	110202600	110210199	0.107755	0.319827	exon
chr9	110225600	110226399	0.524953	0.221916	intron
chr9	110228800	110231399	0.0492572	0.787587	intron
chr9	110236400	110237999	-0.706342	0.0431798	exon
chr9	110241200	110243599	0.18177	0.491054	intergenic
chr9	110244000	110252399	0.171051	0.0153575	exon
chr9	110254600	110259599	0.0356977	0.741845	exon
chr9	110260000	110265599	-0.0633747	0.641459	exon
chr9	110266000	110269199	-0.146968	0.484031	intergenic
chr9	110276000	110280399	-0.211139	0.163104	intergenic
chr9	110306800	110307999	0.12616	0.734538	intron
chr9	110314000	110315999	-0.183088	0.421916	exon
chr9	110332000	110335799	-0.0325452	0.769387	exon
chr9	110340000	110342999	0.131309	0.422339	intron
chr9	110344800	110345999	0.0191975	0.959195	intron
chr9	110349800	110353399	-0.170795	0.341391	exon
chr9	110355000	110356799	0.250873	0.373411	intron
chr9	110365600	110371199	-0.215628	0.0512264	intron
chr9	110371600	110374599	-0.301418	0.196857	exon
chr9	110376200	110394199	-0.0732472	0.390558	exon
chr9	110399600	110403199	0.071195	0.62668	intron
chr9	110405600	110406399	-0.864177	0.0619591	intron
chr9	110406600	110409799	-0.0277726	0.784531	exon
chr9	110411000	110411999	-0.0841114	0.814824	intergenic
chr9	110428200	110440999	0.0476625	0.54643	exon
chr9	110458600	110462799	0.0583639	0.730951	exon
chr9	110463800	110465399	0.102895	0.660425	intron
chr9	110468000	110470199	0.182073	0.359585	intron
chr9	110474600	110477999	-0.0521354	0.620214	exon
chr9	110531200	110533999	0.0486076	0.595428	exon
chr9	110534600	110537999	-0.299909	0.219569	intron
chr9	110576800	110577599	0.227849	0.484129	exon
chr9	110609200	110611599	-0.0481254	0.843821	exon
chr9	110611800	110618199	-0.102999	0.414297	exon
chr9	110620000	110628399	-0.00769199	0.922142	exon
chr9	110628800	110630599	-0.202173	0.49767	exon
chr9	110631000	110638199	-0.0747807	0.548955	exon
chr9	110638600	110640999	-0.353717	0.122781	exon
chr9	110641400	110645399	0.110454	0.548222	exon
chr9	110645800	110658399	0.0103913	0.871093	exon
chr9	110659000	110662799	-0.356933	0.058538	intron
chr9	110663400	110692599	-0.255477	1.34346e-05	exon
chr9	110693000	110698399	-0.171928	0.216217	intron
chr9	110699400	110705199	-0.341783	0.00799845	exon
chr9	110706200	110712599	-0.128145	0.272435	exon
chr9	110715000	110718799	0.0299009	0.888671	intergenic
chr9	110723400	110727999	-0.0784899	0.566509	exon
chr9	110730200	110733799	0.406446	0.0245959	exon
chr9	110734600	110736999	-0.0528793	0.847466	intron
chr9	110742000	110743999	0.176686	0.333919	exon
chr9	110757200	110759799	0.0521635	0.811825	intron
chr9	110780400	110783399	0.172681	0.202071	intergenic
chr9	110828200	110830199	-0.0100498	0.974161	exon
chr9	110834400	110836999	-0.0991996	0.51807	exon
chr9	110856800	110858799	-0.312243	0.305761	exon
chr9	110863200	110864999	-0.589352	0.0381948	exon
chr9	110870400	110875799	0.185701	0.220482	exon
chr9	110876800	110882799	-0.0990433	0.320903	exon
chr9	110884000	110890599	-0.218823	0.161012	exon
chr9	110893400	110897799	0.137289	0.383902	exon
chr9	110909200	110910399	0.540021	0.0539334	intergenic
chr9	110916200	110917199	0.348012	0.397594	exon
chr9	110921600	110922999	0.0175993	0.944689	intergenic
chr9	110931400	110932599	0.189409	0.652298	intergenic
chr9	110933400	110936399	-0.0447143	0.77163	intergenic
chr9	110944000	110944599	-0.0807983	0.841699	exon
chr9	110952200	110955399	0.0474274	0.677093	exon
chr9	110994600	110995399	-0.38294	0.217315	intron
chr9	110996800	110999399	-0.135333	0.505316	intron
chr9	111011600	111012599	0.391462	0.294909	intergenic
chr9	111048600	111049399	-0.349705	0.393003	intergenic
chr9	111055400	111058199	-0.0302471	0.898218	exon
chr9	111063800	111064199	1.13838	0.073719	intergenic
chr9	111092600	111093399	0.848279	0.0349415	intergenic
chr9	111115600	111119799	-0.0201873	0.817208	exon
chr9	111130000	111130399	1.39696	0.00494169	intron
chr9	111145200	111146999	-0.566319	0.00700031	intron
chr9	111155600	111156399	0.0117356	0.971326	intron
chr9	111159200	111160399	-0.461103	0.0840574	intron
chr9	111181400	111186399	-0.136732	0.302914	exon
chr9	111197200	111198799	-0.0649716	0.811474	intron
chr9	111203800	111205799	-0.551827	0.0619496	exon
chr9	111210200	111213199	-0.626229	0.0180968	intron
chr9	111213600	111215799	-0.240386	0.355191	exon
chr9	111227200	111231799	-0.208146	0.10385	exon
chr9	111237800	111239999	-0.306095	0.259095	exon
chr9	111254400	111255599	-0.349653	0.214234	intron
chr9	111259400	111261399	-0.100582	0.598766	intron
chr9	111270600	111273799	-0.11498	0.10528	exon
chr9	111274600	111275599	-0.439891	0.20067	exon
chr9	111284400	111285999	-0.118081	0.700246	intergenic
chr9	111289400	111291999	-0.238574	0.0773644	intergenic
chr9	111294400	111295799	-0.666437	0.0808483	intergenic
chr9	111299600	111306999	-0.151697	0.0809902	intergenic
chr9	111310600	111315199	-0.0720375	0.358703	exon
chr9	111318800	111331599	-0.101341	0.3537	intron
chr9	111332600	111335799	0.124013	0.317766	exon
chr9	111342800	111344999	-0.412571	0.129152	exon
chr9	111346200	111353199	-0.123668	0.210123	exon
chr9	111353600	111354599	-0.173445	0.64458	intron
chr9	111355000	111356799	-0.105253	0.62192	exon
chr9	111357600	111360599	-0.224228	0.320051	exon
chr9	111362400	111370199	0.0306874	0.776515	exon
chr9	111372000	111374199	-0.260115	0.29421	exon
chr9	111374800	111376399	0.646859	0.0177307	exon
chr9	111376800	111401199	0.0132384	0.846941	exon
chr9	111402000	111405599	-0.081061	0.661566	intergenic
chr9	111406000	111418999	-0.0405784	0.557874	intergenic
chr9	111419400	111432399	0.061131	0.425835	intergenic
chr9	111433000	111434999	0.3195	0.293566	intergenic
chr9	111435400	111446799	-0.0388288	0.620739	exon
chr9	111447400	111482799	-0.0806887	0.161038	exon
chr9	111483400	111491999	-0.189675	0.189656	exon
chr9	111492800	111494799	-0.229765	0.427088	intergenic
chr9	111495600	111498199	-0.151462	0.211182	intergenic
chr9	111514400	111515399	0.0575436	0.861629	intergenic
chr9	111562000	111563799	-0.580737	0.0197385	exon
chr9	111573800	111576999	0.635296	0.0064477	intron
chr9	111578000	111579799	-0.0223301	0.92615	intron
chr9	111584000	111586199	0.281491	0.299695	intron
chr9	111632600	111635199	0.576754	0.0103039	exon
chr9	111636000	111636799	0.358041	0.281913	intron
chr9	111647200	111648599	0.236919	0.407417	intron
chr9	111683400	111684599	0.296424	0.452544	intron
chr9	111688000	111691199	0.310238	0.0318485	exon
chr9	111695600	111696199	-0.183492	0.606565	intergenic
chr9	111714800	111715799	-0.500864	0.195409	intergenic
chr9	111837000	111838799	0.709863	0.00788269	intergenic
chr9	111866200	111866999	-0.0368282	0.924053	intergenic
chr9	111868000	111870999	0.733649	0.000904153	intergenic
chr9	111897400	111898799	-0.0335038	0.884901	intergenic
chr9	111916600	111917599	0.368706	0.168326	intergenic
chr9	111918200	111918799	0.219187	0.523784	intergenic
chr9	111937000	111937799	1.16377	0.00756157	intergenic
chr9	111938600	111942999	0.178476	0.0873703	intergenic
chr9	111958800	111960799	-0.173486	0.460608	intergenic
chr9	111962400	111965399	0.413455	0.0607252	intergenic
chr9	111965800	111967399	0.208928	0.452838	intergenic
chr9	111968000	111969199	0.326159	0.242384	intergenic
chr9	111971400	111973399	-0.259415	0.232844	intergenic
chr9	111973800	111976399	-0.00408421	0.981723	intergenic
chr9	111977600	111978399	0.528898	0.181122	intergenic
chr9	111979400	111981999	0.257708	0.0999631	intergenic
chr9	111982400	111983399	0.410848	0.316111	intergenic
chr9	112006800	112009199	0.421432	0.0366701	intergenic
chr9	112009600	112010999	0.399756	0.17976	intergenic
chr9	112013200	112015799	0.32371	0.0926663	intergenic
chr9	112030000	112031999	0.308244	0.123102	intergenic
chr9	112039000	112039799	-0.0286701	0.938689	intergenic
chr9	112054400	112077599	0.0862173	0.215289	exon
chr9	112078000	112083199	-0.00575353	0.960838	intron
chr9	112083600	112086599	0.0470522	0.78015	intron
chr9	112087200	112090199	-0.412098	0.058103	intron
chr9	112090600	112121799	-0.117188	0.123302	exon
chr9	112122200	112147799	-0.0634288	0.434547	exon
chr9	112149200	112159599	0.139656	0.191472	exon
chr9	112161200	112163199	-0.0482319	0.822579	exon
chr9	112164000	112165599	0.264639	0.381124	intron
chr9	112166800	112206599	-0.0348252	0.643116	exon
chr9	112207600	112215999	-0.0682013	0.349476	intron
chr9	112216400	112220199	-0.291311	0.0470498	exon
chr9	112220600	112236799	-0.0941507	0.160864	exon
chr9	112237400	112239199	-0.389996	0.20239	intron
chr9	112260200	112263199	0.356516	0.128551	intron
chr9	112271800	112273199	0.348625	0.0592005	intron
chr9	112298200	112299799	-0.127063	0.659939	intron
chr9	112305800	112309399	0.0414756	0.833243	intron
chr9	112328200	112328799	0.645765	0.168016	intron
chr9	112356000	112360599	0.120835	0.275748	intergenic
chr9	112445200	112447799	0.257095	0.179017	intergenic
chr9	112454600	112456599	0.347025	0.26926	intergenic
chr9	112465800	112468199	0.138621	0.387909	intergenic
chr9	112470800	112473199	0.0742326	0.695376	intergenic
chr9	112525200	112525999	0.116628	0.66349	intergenic
chr9	112551400	112551999	0.343278	0.443196	intergenic
chr9	112571600	112572599	0.645315	0.0830709	intergenic
chr9	112724400	112725799	-0.0857474	0.773115	intergenic
chr9	112734000	112735599	0.430439	0.222576	intergenic
chr9	112821600	112823399	-0.534018	0.00483597	intergenic
chr9	112827600	112829599	-0.36592	0.0972442	intergenic
chr9	112859800	112862599	0.235804	0.226914	intergenic
chr9	112864000	112868199	0.13708	0.345124	intergenic
chr9	112905400	112906799	-0.0936486	0.729603	intergenic
chr9	113090600	113092599	-0.0488489	0.885435	intergenic
chr9	113149800	113152199	0.0464239	0.842787	intergenic
chr9	113155400	113159799	0.0305524	0.808188	intergenic
chr9	113162600	113164999	-0.0312073	0.858826	intergenic
chr9	113171800	113172599	0.398742	0.0684695	intergenic
chr9	113174800	113178599	0.0155682	0.914057	intergenic
chr9	113179000	113181799	-0.391121	0.0264099	intergenic
chr9	113211600	113214599	0.268361	0.147336	intergenic
chr9	113221600	113222599	0.170986	0.595913	intergenic
chr9	113243800	113245399	0.14243	0.645711	intergenic
chr9	113247600	113250399	0.0736162	0.455055	intergenic
chr9	113253000	113254799	-0.0354638	0.886069	intergenic
chr9	113255400	113257999	-0.000734128	0.99721	intergenic
chr9	113262400	113266199	-0.0882351	0.60678	intergenic
chr9	113267200	113270799	-0.0359653	0.825218	intergenic
chr9	113285800	113290799	0.0937243	0.387802	intergenic
chr9	113298400	113306999	0.122289	0.158664	intergenic
chr9	113310000	113311399	0.0275679	0.933819	intergenic
chr9	113340000	113343799	0.231003	0.071615	intergenic
chr9	113344200	113348399	0.0488049	0.772749	intergenic
chr9	113350800	113352399	0.201165	0.507758	intergenic
chr9	113373200	113374599	0.590952	0.0749236	intergenic
chr9	113379600	113382799	0.193727	0.281564	intergenic
chr9	113385000	113389799	0.372221	0.00605486	intergenic
chr9	113415000	113415999	-1.38017	0.00767799	intergenic
chr9	113417200	113418599	1.07946	0.00336043	intergenic
chr9	113433600	113433999	1.32661	0.0156249	intergenic
chr9	113437000	113445799	0.264742	0.0183241	intergenic
chr9	113446800	113448599	0.251668	0.447552	intergenic
chr9	113458800	113461399	0.157339	0.523889	intergenic
chr9	113462000	113464799	-0.0252881	0.892287	intergenic
chr9	113470400	113472999	0.331152	0.146258	intergenic
chr9	113484600	113489199	0.153703	0.282991	intergenic
chr9	113496200	113496599	0.7146	0.0860165	intergenic
chr9	113498800	113500399	-0.294916	0.195144	exon
chr9	113503400	113504999	-0.0533561	0.86808	intron
chr9	113505000	113516999	0.23833	0.00878849	exon
chr9	113517400	113526599	0.0345528	0.733772	exon
chr9	113528600	113529999	0.233755	0.386695	intron
chr9	113599000	113599799	0.286094	0.466732	intron
chr9	113601000	113604199	-0.00487347	0.977779	intron
chr9	113609600	113610999	0.037115	0.910011	intron
chr9	113623600	113624999	0.226813	0.422436	intergenic
chr9	113625400	113635399	0.207041	0.0340541	intergenic
chr9	113638600	113640399	-0.0913285	0.802771	intergenic
chr9	113643200	113646599	0.130109	0.416538	intergenic
chr9	113647000	113648399	0.004842	0.985696	intergenic
chr9	113654800	113658199	0.0879954	0.707001	exon
chr9	113658800	113659799	-0.530436	0.254048	exon
chr9	113668000	113668799	-0.0400681	0.923453	intron
chr9	113704600	113708599	-0.0977606	0.452372	exon
chr9	113714200	113714999	0.498705	0.177262	intergenic
chr9	113719200	113720199	-0.193185	0.569295	intergenic
chr9	113740400	113743799	-0.234634	0.0938788	exon
chr9	113781600	113784399	-0.212962	0.379363	intron
chr9	113788400	113794599	0.0618706	0.531738	exon
chr9	113795000	113800999	0.050056	0.677817	intron
chr9	113801400	113803399	0.0541163	0.806337	intron
chr9	113810600	113815599	0.0299437	0.724977	exon
chr9	113816000	113818799	-0.206976	0.248089	exon
chr9	113819800	113820199	-0.322272	0.525609	intron
chr9	113820600	113821599	-0.44998	0.163181	intron
chr9	113821800	113823399	-0.305728	0.271127	intron
chr9	113825600	113829199	-0.113012	0.483376	intron
chr9	113836800	113838399	0.387691	0.126794	intron
chr9	113845800	113847399	0.0247251	0.931653	intron
chr9	113855400	113858599	0.0574526	0.690834	exon
chr9	113858800	113860399	-0.0231619	0.927399	exon
chr9	113863000	113863999	-0.171884	0.3954	intron
chr9	113867200	113869599	-0.314249	0.0717207	exon
chr9	113870600	113871799	-0.00181849	0.996057	exon
chr9	113874400	113875199	-0.0566549	0.866034	intron
chr9	113891000	113892199	0.0318374	0.919359	intron
chr9	113897800	113898999	-0.255827	0.551965	intron
chr9	113909000	113910399	-0.0519595	0.859334	exon
chr9	113914600	113916199	1.00007	0.0109585	exon
chr9	113926800	113928799	-0.48772	0.178197	intergenic
chr9	113929800	113933599	-0.0239727	0.818846	exon
chr9	113935400	113936799	0.109678	0.701859	intron
chr9	113939000	113940399	-0.0655603	0.81363	intron
chr9	113952000	113953799	-0.713131	0.0265469	intron
chr9	113963800	113964999	-0.442247	0.0846553	exon
chr9	113967000	113968599	-0.29707	0.307064	intron
chr9	113969200	113971999	-0.0573035	0.767808	exon
chr9	113973000	113987999	-0.056082	0.435426	exon
chr9	114003000	114004599	-0.115174	0.791456	exon
chr9	114025000	114027399	-0.026241	0.809799	exon
chr9	114056400	114058399	0.226573	0.35232	exon
chr9	114073200	114074199	0.248599	0.494538	intron
chr9	114367800	114369999	0.0950267	0.615371	exon
chr9	114388000	114391399	0.0602428	0.741859	exon
chr9	114400400	114402399	0.0670916	0.608234	exon
chr9	114590400	114591199	-0.391579	0.339071	intron
chr9	114636000	114638599	-0.643941	0.00768443	intron
chr9	114639200	114640599	-0.0676606	0.671964	exon
chr9	114659800	114662199	0.356857	0.124513	intergenic
chr9	114663800	114664999	0.58504	0.0467606	intergenic
chr9	114672200	114674399	0.0716912	0.541537	intergenic
chr9	114686800	114691399	0.0341542	0.686218	exon
chr9	114693400	114694999	-0.44385	0.213988	intron
chr9	114696600	114698799	-0.461861	0.00971572	intron
chr9	114713200	114714199	-0.0353068	0.913401	exon
chr9	114720200	114721399	-0.274918	0.46713	exon
chr9	114730800	114733799	0.0783006	0.629954	exon
chr9	114741800	114748999	-0.0826295	0.412957	exon
chr9	114752000	114753599	0.170985	0.299406	intergenic
chr9	114761000	114762399	-0.336046	0.253819	exon
chr9	114767000	114768399	-0.036074	0.914738	intron
chr9	114774800	114775999	-0.706329	0.03658	exon
chr9	114777400	114778199	0.433861	0.305857	intron
chr9	114779200	114782599	-0.00793989	0.956705	exon
chr9	114785000	114785799	-0.422311	0.290209	intergenic
chr9	114787200	114792799	-0.292303	0.050998	exon
chr9	114793400	114794799	-0.978318	0.000130545	intron
chr9	114797000	114798799	-0.542969	0.0179623	intron
chr9	114804800	114805999	0.438028	0.0573074	intron
chr9	114843000	114844999	-0.0527034	0.770183	exon
chr9	114854200	114856799	-0.618825	3.336e-06	intergenic
chr9	114902200	114902799	0.00623082	0.987692	exon
chr9	114923800	114926199	-0.432775	0.0520352	intron
chr9	114930600	114931399	0.244273	0.478213	intron
chr9	114932000	114934999	-0.069944	0.533059	exon
chr9	114967000	114967799	-0.458502	0.311259	intergenic
chr9	114977000	114981999	0.0347354	0.70551	exon
chr9	114985800	114990599	-0.111574	0.455205	intron
chr9	115002400	115004399	-0.675729	0.00686724	intron
chr9	115006400	115010999	-0.198241	0.0667831	intron
chr9	115011400	115014999	-0.120548	0.466009	intron
chr9	115018000	115026599	0.0476452	0.694155	intron
chr9	115028600	115029999	-0.0773945	0.7354	intron
chr9	115031600	115035199	-0.0261852	0.815866	intron
chr9	115035600	115037799	0.213898	0.205318	intron
chr9	115038200	115040999	0.099861	0.618046	intron
chr9	115043000	115043599	0.391857	0.453136	intron
chr9	115044000	115048999	-0.322894	0.0336795	intron
chr9	115049600	115051199	-0.302375	0.258441	intron
chr9	115051800	115053399	0.0146164	0.950076	intron
chr9	115053800	115056399	-0.0107464	0.948663	exon
chr9	115060800	115063199	-0.207753	0.400165	exon
chr9	115066200	115068799	0.0680973	0.647432	exon
chr9	115087600	115090999	-0.0614126	0.737502	exon
chr9	115099200	115100999	-0.0461811	0.881702	intron
chr9	115106000	115107999	-0.744947	0.00227623	intron
chr9	115119200	115121399	-0.152781	0.527534	exon
chr9	115123200	115124999	0.379112	0.187893	intron
chr9	115128800	115129799	0.486346	0.300576	intron
chr9	115133800	115135999	0.355722	0.126409	intron
chr9	115143600	115145999	0.512527	0.0186845	intron
chr9	115158000	115160199	-0.414655	0.0716722	intron
chr9	115173000	115173799	-0.434049	0.196838	intron
chr9	115185600	115189799	-0.261944	0.123257	intron
chr9	115190000	115191599	0.0025728	0.992385	intron
chr9	115194400	115202199	0.0628768	0.513227	exon
chr9	115202600	115213599	0.0883755	0.320417	exon
chr9	115214000	115216399	0.17526	0.430647	intron
chr9	115224800	115225999	-0.428744	0.187566	intron
chr9	115228400	115233599	0.0838837	0.442335	exon
chr9	115234000	115235799	-0.192831	0.453627	intergenic
chr9	115236200	115237399	0.639967	0.0800604	intergenic
chr9	115240600	115242399	-0.164303	0.564735	intergenic
chr9	115243800	115246999	0.0900286	0.595964	exon
chr9	115257400	115258199	-0.732845	0.0140604	exon
chr9	115261400	115262999	-0.032488	0.903835	intron
chr9	115286800	115289599	-0.415351	0.0737012	intron
chr9	115291200	115292999	-0.200129	0.349315	intron
chr9	115294000	115294999	-0.248422	0.543809	intron
chr9	115300400	115302999	0.254507	0.313458	intron
chr9	115305400	115311599	0.0337885	0.738465	exon
chr9	115426000	115427199	0.0121483	0.971246	intergenic
chr9	115430200	115430999	0.368156	0.354312	intergenic
chr9	115546800	115548999	0.26701	0.157788	intergenic
chr9	115564000	115564799	-0.00398781	0.990281	intergenic
chr9	115604000	115605999	0.175142	0.612377	intergenic
chr9	115630400	115630999	0.412583	0.400131	intergenic
chr9	115664800	115666199	-0.221377	0.441603	intergenic
chr9	115680800	115681799	0.58288	0.162033	intergenic
chr9	115700800	115701799	0.177028	0.571682	intergenic
chr9	115707200	115708999	0.0109103	0.965715	intergenic
chr9	115714600	115717799	-0.420456	0.0509656	intergenic
chr9	115722600	115723599	-0.0719026	0.816712	intergenic
chr9	115745600	115747199	0.140304	0.493262	intergenic
chr9	115763600	115764799	0.0387491	0.892129	intergenic
chr9	115773800	115776799	0.170466	0.413664	intergenic
chr9	115908000	115909399	0.296994	0.277098	intergenic
chr9	115914200	115915199	-0.192069	0.561027	intron
chr9	115915600	115917399	0.320194	0.196725	intron
chr9	115932600	115933999	0.585166	0.0205629	intron
chr9	115939000	115941799	0.112203	0.576796	exon
chr9	115942000	115944399	-0.241051	0.259984	exon
chr9	115966800	115969399	0.133942	0.481671	intron
chr9	115991600	115992599	-0.0655761	0.835454	intron
chr9	116083000	116085199	0.266076	0.16056	exon
chr9	116085600	116087599	-0.261834	0.49144	exon
chr9	116088000	116093199	0.439513	0.00158455	exon
chr9	116097600	116100399	-0.196738	0.311492	intron
chr9	116101000	116102199	-0.0897158	0.748165	intron
chr9	116110800	116112599	-0.31457	0.373438	intron
chr9	116118600	116120199	-0.481457	0.143435	intron
chr9	116121200	116123599	-0.189884	0.219758	intron
chr9	116124200	116125799	0.0447069	0.894642	intron
chr9	116126200	116127199	0.175917	0.562863	intron
chr9	116132400	116135599	0.201099	0.383428	intron
chr9	116138400	116141399	-0.359895	0.0757606	intron
chr9	116144800	116146999	-0.173158	0.434511	intron
chr9	116150600	116151999	0.104025	0.74612	intron
chr9	116152400	116153799	-0.0872728	0.813431	intron
chr9	116160800	116161599	-0.496217	0.213435	intron
chr9	116162600	116164199	-0.795385	0.00328547	intron
chr9	116165400	116167199	0.107801	0.609065	intron
chr9	116169800	116170399	-1.25172	0.0136857	intron
chr9	116173400	116175999	-0.309039	0.0599973	exon
chr9	116176800	116178799	-0.0646212	0.743709	intergenic
chr9	116192800	116194799	0.075081	0.667915	exon
chr9	116212200	116214199	0.383551	0.0409025	intergenic
chr9	116218200	116219999	-0.192067	0.419923	intergenic
chr9	116220800	116222399	0.348701	0.161659	intergenic
chr9	116223200	116225199	-0.0944196	0.651901	intergenic
chr9	116243000	116244799	-0.0462716	0.877296	intergenic
chr9	116253400	116254199	0.00958488	0.971746	intergenic
chr9	116285400	116286599	1.11486	0.00136439	intergenic
chr9	116324000	116324999	-0.354476	0.342206	intergenic
chr9	116327600	116328599	-0.325597	0.379722	intergenic
chr9	116330000	116331399	0.858851	6.88065e-07	intergenic
chr9	116375800	116376599	-0.0448344	0.901752	intergenic
chr9	116423400	116424599	0.203141	0.535487	intergenic
chr9	116468200	116470199	0.179168	0.185065	intergenic
chr9	116589800	116593199	0.111591	0.425962	intron
chr9	116619800	116620799	-0.573283	0.182885	intron
chr9	116706600	116707599	-0.278574	0.486285	intron
chr9	116807000	116808999	0.0903326	0.688416	intron
chr9	116872800	116873999	0.146328	0.534304	intron
chr9	116907400	116910599	-0.165657	0.178947	intron
chr9	116911800	116912999	-0.209576	0.396028	intron
chr9	116918600	116920399	0.218152	0.274078	intron
chr9	116939600	116941399	0.049263	0.833114	intron
chr9	116964800	116966599	0.919525	0.00118043	intron
chr9	117018200	117019399	0.0645769	0.827886	intron
chr9	117041000	117042199	-0.270661	0.434508	intron
chr9	117072400	117073999	0.0847801	0.76688	intron
chr9	117106600	117107799	-0.507844	0.15809	intron
chr9	117122400	117123599	-0.189357	0.332564	intron
chr9	117133200	117134999	-0.0437735	0.845198	intron
chr9	117150200	117155399	-0.0301308	0.780857	intron
chr9	117155800	117157799	0.155177	0.40845	intron
chr9	117162400	117164599	-0.0474596	0.839256	intron
chr9	117182200	117183399	0.109992	0.778345	intron
chr9	117191600	117193599	0.165691	0.427882	intron
chr9	117236800	117237599	-0.0704331	0.845858	intron
chr9	117246200	117248199	-0.16622	0.380971	intron
chr9	117249200	117255599	0.0319379	0.704684	exon
chr9	117285200	117286399	1.23376	0.00273236	intron
chr9	117379400	117385399	-0.145129	0.187039	intron
chr9	117400400	117400999	0.559424	0.208798	intron
chr9	117435000	117437199	0.213086	0.392193	intron
chr9	117457400	117458999	-0.121706	0.691852	intron
chr9	117460800	117464399	0.184584	0.271686	intron
chr9	117486400	117487999	0.430543	0.140089	intron
chr9	117508800	117509599	0.327309	0.297398	intron
chr9	117514400	117515199	0.326501	0.445415	intron
chr9	117533400	117539199	0.0544563	0.694325	intron
chr9	117540000	117542999	0.246126	0.0862223	intron
chr9	117544000	117547199	0.289262	0.165547	intron
chr9	117549200	117555199	0.0566473	0.501816	intron
chr9	117563400	117564399	0.655062	0.121357	intron
chr9	117564800	117565399	0.128284	0.714189	intron
chr9	117571200	117571799	-0.149278	0.710726	intron
chr9	117626600	117627399	0.23339	0.477884	intron
chr9	117628600	117630399	-0.174766	0.460678	exon
chr9	117638200	117638799	0.960735	0.0699523	intergenic
chr9	117639200	117642199	0.0579568	0.830277	intergenic
chr9	117647600	117648799	0.33371	0.208848	intergenic
chr9	117651800	117652999	0.178656	0.543548	intergenic
chr9	117653400	117654799	0.161275	0.553513	intergenic
chr9	117670200	117674599	0.0134518	0.931105	intergenic
chr9	117676800	117678999	0.132425	0.608434	intergenic
chr9	117680200	117681199	0.57064	0.0909926	intergenic
chr9	117692000	117693399	0.37517	0.304965	intergenic
chr9	117695800	117697599	0.590054	0.00493972	intergenic
chr9	117702000	117704199	-0.0331489	0.903099	intergenic
chr9	117709200	117712199	0.0315096	0.901066	intergenic
chr9	117721600	117722599	0.79601	0.0216334	intergenic
chr9	117731000	117732399	-0.385962	0.171623	intergenic
chr9	117735600	117741599	0.210774	0.0509591	intergenic
chr9	117748600	117751599	-0.0473094	0.799029	intergenic
chr9	117761000	117762599	-0.062079	0.813736	intergenic
chr9	117763400	117769999	0.164374	0.138573	intergenic
chr9	117789000	117789399	0.531649	0.319555	intergenic
chr9	117799800	117801199	-0.158196	0.490195	intergenic
chr9	117812600	117815599	-0.302758	0.180781	intergenic
chr9	117824000	117828999	0.217385	0.0504504	intergenic
chr9	117836800	117837599	0.735108	0.0746388	intergenic
chr9	117841800	117842399	-0.189433	0.663787	intergenic
chr9	117847200	117850599	0.279213	0.241534	intergenic
chr9	117857800	117860399	-0.119102	0.570907	intergenic
chr9	117870200	117874999	0.141187	0.121388	intergenic
chr9	117885000	117885999	0.379229	0.283839	intergenic
chr9	117895200	117896799	-0.811352	2.72746e-05	intergenic
chr9	117902000	117905599	-0.346417	0.0745782	intergenic
chr9	117906200	117909599	-0.380153	0.00889119	intergenic
chr9	117922000	117923799	0.0959426	0.580403	intergenic
chr9	117924400	117929799	0.0232043	0.83035	intergenic
chr9	117966200	117967799	0.170507	0.467347	intergenic
chr9	118039400	118042199	-0.0650404	0.475507	exon
chr9	118172800	118173399	-0.661856	0.112425	intergenic
chr9	118317200	118318599	1.00418	0.000675241	intergenic
chr9	118360400	118363399	0.236378	0.15894	intergenic
chr9	118378400	118380999	-0.0341296	0.80101	intergenic
chr9	118444600	118448199	-0.0178355	0.901211	intergenic
chr9	118504800	118509399	0.0208904	0.813407	exon
chr9	118510000	118513599	-0.0671371	0.653704	intron
chr9	118518400	118519399	-0.0485356	0.846006	exon
chr9	118521000	118521999	-0.771207	0.012653	intron
chr9	118532800	118533999	0.150142	0.591814	intron
chr9	118536000	118537799	-0.0414548	0.871252	exon
chr9	118541000	118543799	-0.167507	0.473088	intron
chr9	118544800	118546199	0.0411721	0.867706	exon
chr9	118550800	118552199	-0.631801	0.0400657	exon
chr9	118554200	118554999	0.0735161	0.705741	intron
chr9	118555400	118560599	0.0626686	0.608464	exon
chr9	118562400	118564999	-0.190447	0.492122	intron
chr9	118571000	118572199	0.0760394	0.845243	intron
chr9	118574000	118575599	-0.050117	0.820962	intron
chr9	118584000	118586399	0.114569	0.679858	intergenic
chr9	118589200	118591399	0.017338	0.941351	intergenic
chr9	118605400	118608999	-0.0283031	0.842257	exon
chr9	118609800	118614399	-0.354261	0.00683425	intron
chr9	118633000	118633599	-0.355738	0.366417	intron
chr9	118675800	118677999	-0.0133585	0.964223	intron
chr9	118678000	118678599	0.255398	0.585917	intron
chr9	118693000	118694199	0.619002	0.0479114	intron
chr9	118694200	118695999	0.241978	0.411217	intron
chr9	118705200	118707199	0.562036	0.0894368	intron
chr9	118710000	118713599	0.181732	0.439987	exon
chr9	118717800	118726399	0.458733	1.98271e-05	intron
chr9	118726800	118728599	0.172268	0.546263	intron
chr9	118729000	118729999	-0.118375	0.723246	intron
chr9	118736600	118738799	-0.122068	0.597347	intron
chr9	118763800	118766199	-0.675735	0.0620108	intron
chr9	118766800	118768199	-0.321538	0.394878	intron
chr9	118775000	118775599	0.403515	0.307503	intron
chr9	118818400	118819199	1.77355	0.00118189	intron
chr9	118819400	118823399	-0.0685583	0.565165	intron
chr9	118823800	118825799	0.515226	0.0566199	intron
chr9	118839200	118842399	-0.132283	0.469448	exon
chr9	118851200	118858999	0.0974772	0.330722	intron
chr9	118917000	118923199	0.105506	0.272533	intergenic
chr9	118923600	118931199	-0.0174001	0.776178	exon
chr9	118935000	118941799	-0.133747	0.20357	intron
chr9	118942200	118946999	-0.212208	0.282087	intron
chr9	118947800	118955399	-0.119988	0.194184	intron
chr9	118956200	118958199	-0.0450647	0.851422	intron
chr9	118958400	118984399	-0.0359922	0.530839	intron
chr9	118984800	118997999	-0.0139014	0.856156	intron
chr9	118998600	119015599	-0.121446	0.110558	exon
chr9	119016200	119021999	-0.0940763	0.543858	exon
chr9	119022600	119025999	-0.00310613	0.989806	intron
chr9	119026600	119038799	0.163309	0.00855726	exon
chr9	119039200	119041399	0.111634	0.644445	exon
chr9	119044200	119045399	-0.389716	0.274832	intergenic
chr9	119046000	119047599	0.391461	0.149548	intergenic
chr9	119048200	119049799	-0.171087	0.569079	intergenic
chr9	119051000	119055399	-0.448311	0.00344513	exon
chr9	119060400	119071799	-0.0451053	0.681272	exon
chr9	119073200	119073999	-0.128972	0.709748	exon
chr9	119074400	119076199	0.506228	0.0681886	exon
chr9	119081200	119083399	0.284219	0.252961	intron
chr9	119084200	119096199	0.131689	0.0974124	exon
chr9	119101600	119103599	0.0772054	0.713765	exon
chr9	119127400	119128399	0.893151	0.0176636	exon
chr9	119156000	119157199	-0.0341784	0.904363	exon
chr9	119261200	119262999	-0.653861	0.0452883	intron
chr9	119267400	119269199	0.838728	0.00142655	exon
chr9	119270600	119272199	0.234984	0.281749	intron
chr9	119276200	119276799	0.056789	0.896607	intron
chr9	119320600	119323799	0.060311	0.496962	exon
chr9	119333800	119335599	0.19235	0.465753	intron
chr9	119335800	119347199	0.0108872	0.896902	exon
chr9	119355800	119356399	0.638569	0.182708	intron
chr9	119356800	119358599	-0.098384	0.700367	exon
chr9	119381000	119383599	-0.0204352	0.879272	exon
chr9	119400200	119410799	0.0329879	0.617746	exon
chr9	119416800	119418999	-0.643057	0.00100026	intron
chr9	119419400	119423599	-0.118825	0.40513	intron
chr9	119424200	119428599	-0.0401907	0.776101	exon
chr9	119428800	119431199	0.107913	0.682766	exon
chr9	119435000	119436999	-0.536408	0.0408303	intergenic
chr9	119437800	119439799	0.146264	0.624443	intergenic
chr9	119444000	119446799	0.0728151	0.565296	exon
chr9	119447200	119448199	0.636687	0.150044	exon
chr9	119456200	119458399	-0.331937	0.0899398	intron
chr9	119460000	119461199	-0.106261	0.713974	intron
chr9	119465000	119465999	0.0143108	0.959085	exon
chr9	119466800	119468199	-0.0577811	0.895037	intergenic
chr9	119468400	119470199	-0.261295	0.472231	intergenic
chr9	119473400	119475999	0.236033	0.179358	intergenic
chr9	119478000	119479999	0.217673	0.336475	intergenic
chr9	119483200	119484599	0.440914	0.178678	exon
chr9	119496800	119499199	0.0908676	0.785763	exon
chr9	119519000	119519799	1.06231	0.0116559	intron
chr9	119555400	119567199	0.201739	0.111854	exon
chr9	119570000	119576799	0.151271	0.218232	intron
chr9	119577000	119582199	-0.125871	0.382173	exon
chr9	119598600	119599199	-0.0022539	0.995209	intergenic
chr9	119614400	119615799	0.337708	0.156567	intron
chr9	119631200	119635199	0.144043	0.313272	exon
chr9	119645200	119647399	0.170426	0.35061	exon
chr9	119667600	119668399	0.952098	0.0386495	intron
chr9	119725000	119727799	-0.14258	0.461611	intergenic
chr9	119729600	119732999	0.549924	0.0073979	intergenic
chr9	119748600	119749599	0.749356	0.0791728	intergenic
chr9	119750000	119751799	-0.295029	0.21057	intergenic
chr9	119792600	119798799	-0.0476243	0.608131	exon
chr9	119801000	119805999	-0.110867	0.298184	exon
chr9	119833800	119839399	0.0109656	0.928439	intergenic
chr9	119839800	119844599	-0.054266	0.726195	intergenic
chr9	119849400	119850599	0.128938	0.721789	intergenic
chr9	119895000	119897199	0.0514861	0.735877	exon
chr9	119901400	119904399	-0.0655583	0.642799	exon
chr9	119917000	119918399	-0.122082	0.671883	exon
chr9	119919800	119920999	-0.643385	0.0561866	exon
chr9	119922800	119923999	0.140297	0.731527	exon
chr9	119925400	119930999	0.0901635	0.546275	exon
chr9	119931400	119938999	-0.00753095	0.935805	exon
chr9	119957600	119959199	-0.742403	0.0451543	exon
chr9	119962200	119963599	0.109677	0.732848	exon
chr9	119966200	119974399	-0.142682	0.218573	exon
chr9	119976600	119986599	0.0754637	0.248035	exon
chr9	119998400	120000199	-0.208178	0.480243	intron
chr9	120000800	120003199	-0.167789	0.46216	intron
chr9	120004000	120005199	-0.374695	0.270319	intron
chr9	120007200	120018799	-0.0566558	0.474558	exon
chr9	120019600	120022999	-0.234826	0.168071	exon
chr9	120023400	120030999	-0.0558202	0.656466	exon
chr9	120033600	120035399	0.220384	0.331878	intron
chr9	120037000	120048199	0.0861949	0.357384	intron
chr9	120051200	120059599	0.0567049	0.571966	exon
chr9	120063800	120066799	-0.106738	0.610942	intron
chr9	120067200	120070799	-0.099998	0.58999	exon
chr9	120071200	120073999	-0.0550063	0.778392	intergenic
chr9	120110200	120111599	0.0891464	0.581658	exon
chr9	120112600	120121399	-0.0696501	0.615125	exon
chr9	120121800	120122599	0.127277	0.696113	exon
chr9	120126400	120131599	-0.17894	0.121386	exon
chr9	120132200	120136599	0.0796339	0.626477	exon
chr9	120140400	120147799	0.129591	0.204354	intergenic
chr9	120148400	120158599	0.241319	0.064882	exon
chr9	120173000	120175999	0.328528	0.110118	exon
chr9	120178200	120179799	0.184203	0.515457	exon
chr9	120183000	120185999	0.0889639	0.67362	exon
chr9	120190200	120193399	0.368311	0.00187147	exon
chr9	120211000	120211999	0.534901	0.152884	intron
chr9	120220400	120221199	0.356938	0.349565	intron
chr9	120230200	120231199	0.534649	0.0861355	intron
chr9	120232000	120234599	0.0409124	0.803162	intron
chr9	120242200	120244199	-0.0447923	0.824814	intron
chr9	120250000	120250799	-0.21428	0.539851	intron
chr9	120264000	120264999	0.135657	0.585566	exon
chr9	120293200	120294999	0.257167	0.460131	intergenic
chr9	120302400	120306799	0.106881	0.199193	exon
chr9	120318000	120319999	0.317254	0.317477	intron
chr9	120322600	120323399	0.747587	0.0239555	intron
chr9	120327400	120328399	-0.554395	0.0590366	intron
chr9	120331400	120333599	0.124704	0.583512	intron
chr9	120335400	120336999	-0.0321278	0.918118	exon
chr9	120337600	120341199	-0.0511633	0.774213	intron
chr9	120341600	120344599	-0.0474387	0.831027	intron
chr9	120345000	120352999	0.0411447	0.599934	intron
chr9	120354000	120358599	0.162466	0.17718	intron
chr9	120359000	120366599	-0.0764735	0.348188	intron
chr9	120367000	120369999	-0.134635	0.482462	intron
chr9	120371800	120372799	-0.933896	0.000918685	intron
chr9	120374000	120378999	-0.166526	0.222153	intron
chr9	120382200	120383799	-0.305925	0.178962	intron
chr9	120390200	120391399	-0.0400027	0.901237	intron
chr9	120391800	120392999	0.702694	0.0514324	intron
chr9	120393600	120397799	0.106754	0.355572	intron
chr9	120398200	120399199	-0.0537189	0.868978	intron
chr9	120400200	120406799	0.205344	0.103398	intron
chr9	120407800	120414799	0.138294	0.118902	exon
chr9	120415600	120417999	-0.0869753	0.66711	exon
chr9	120420200	120423799	-0.323883	0.116959	exon
chr9	120424200	120427999	0.207548	0.247686	exon
chr9	120430000	120431199	0.133995	0.642465	intron
chr9	120433400	120434199	-0.474583	0.129338	intron
chr9	120444000	120444999	-0.221819	0.527892	intron
chr9	120455400	120457199	0.273277	0.187888	intron
chr9	120459600	120460999	0.126735	0.631638	intron
chr9	120477200	120479199	0.20949	0.394319	intergenic
chr9	120486800	120488199	-0.0953182	0.766102	intergenic
chr9	120491400	120498799	-0.086323	0.282572	exon
chr9	120501800	120502999	0.199029	0.592285	intergenic
chr9	120522600	120523799	0.658074	0.0703397	intergenic
chr9	120525000	120527799	0.196235	0.252228	intergenic
chr9	120536600	120537599	0.391042	0.240339	intergenic
chr9	120538000	120542199	0.089744	0.33729	exon
chr9	120568600	120573399	-0.078264	0.482645	exon
chr9	120574400	120587599	-0.142117	0.0937517	exon
chr9	120592200	120596599	0.0135532	0.922369	intergenic
chr9	120601600	120604599	0.135851	0.28678	intergenic
chr9	120619000	120621799	0.138307	0.144714	intergenic
chr9	120631800	120633599	0.0741506	0.726481	intergenic
chr9	120672200	120673999	-0.366704	0.158868	intergenic
chr9	120675400	120676199	0.13805	0.724022	intergenic
chr9	120677200	120677999	1.12894	0.00263397	intergenic
chr9	120689600	120693799	0.0701488	0.635177	intergenic
chr9	120708200	120709199	-0.137691	0.676896	intergenic
chr9	120712800	120717199	-0.277642	0.014754	intergenic
chr9	120732000	120734799	-0.366156	0.052209	intergenic
chr9	120737400	120738399	-1.65404	0.000114886	intergenic
chr9	120738600	120740599	-0.424691	0.0167971	intergenic
chr9	120748200	120749199	0.498153	0.133071	intergenic
chr9	120777600	120779199	0.366312	0.166565	intergenic
chr9	120784400	120785599	-0.463699	0.257931	intergenic
chr9	120795200	120799799	0.168267	0.197733	intergenic
chr9	120822600	120823799	-0.397559	0.212821	intergenic
chr9	120825200	120828199	0.00708423	0.96498	intergenic
chr9	120837000	120838199	0.302831	0.321924	intergenic
chr9	120838800	120840599	-0.229513	0.336002	intergenic
chr9	120842800	120850999	-0.103961	0.456189	intergenic
chr9	120851400	120853599	-0.132145	0.471164	intergenic
chr9	120854200	120856199	-0.108606	0.652529	intergenic
chr9	120860600	120863599	0.23224	0.227553	intergenic
chr9	120864000	120867399	-0.00713993	0.970776	intergenic
chr9	120867800	120873799	0.164422	0.0643378	intergenic
chr9	120883200	120885599	0.144232	0.301934	intergenic
chr9	120928600	120931399	-0.0942403	0.648954	exon
chr9	120932200	120936999	0.211042	0.0468014	exon
chr9	120937400	120938999	-0.163239	0.42993	intron
chr9	120940400	120942199	-0.0755007	0.776766	intron
chr9	120947000	120969599	0.090031	0.201465	exon
chr9	120971200	120977799	-0.137365	0.2654	intron
chr9	120978400	120990799	0.184209	0.0223001	intron
chr9	120993000	120996199	-0.100999	0.639071	intron
chr9	120996800	121005399	0.145694	0.131807	intron
chr9	121006000	121006999	0.138188	0.700432	intron
chr9	121010400	121011199	-0.290791	0.447414	intron
chr9	121022800	121024399	0.473574	0.0511463	intron
chr9	121044200	121045399	0.0987981	0.779607	exon
chr9	121054600	121059999	0.0901635	0.486327	intron
chr9	121060400	121063199	0.178688	0.322886	intron
chr9	121074000	121081599	0.136688	0.0706864	exon
chr9	121083400	121084799	-0.00946962	0.971637	intron
chr9	121089800	121091799	0.0930148	0.639046	intron
chr9	121093800	121094999	-0.438288	0.158295	intron
chr9	121099400	121104599	0.0687612	0.458469	exon
chr9	121105000	121109799	0.0937921	0.392919	exon
chr9	121120600	121121599	0.149978	0.679009	intron
chr9	121124800	121125999	-0.167622	0.569666	intron
chr9	121131600	121135999	-0.482788	0.00115489	intron
chr9	121140800	121142599	0.176204	0.433652	exon
chr9	121148600	121151599	-0.0637603	0.749903	intron
chr9	121167000	121167999	0.132568	0.679931	intron
chr9	121171000	121172599	0.262464	0.375602	intron
chr9	121175200	121175799	0.123717	0.771907	intron
chr9	121185800	121189799	-0.117608	0.357241	exon
chr9	121195600	121197199	-0.573637	0.080027	intron
chr9	121203600	121205999	-0.128858	0.534022	exon
chr9	121215200	121217599	0.0445613	0.811854	intron
chr9	121248000	121252399	-0.315928	0.0581173	exon
chr9	121253400	121254399	1.1441	0.00115086	intron
chr9	121258600	121260799	0.0398331	0.714801	exon
chr9	121265400	121265999	-1.40057	0.00587047	intron
chr9	121270800	121272599	0.118337	0.584976	exon
chr9	121276400	121279199	0.0493693	0.682776	exon
chr9	121285400	121286799	0.234392	0.300236	intergenic
chr9	121296400	121304799	0.0500948	0.53442	exon
chr9	121306400	121307399	-0.260151	0.53262	intron
chr9	121308400	121313599	-0.111403	0.3763	intron
chr9	121385800	121406399	0.0708857	0.306255	exon
chr9	121419000	121428399	-0.146942	0.058316	intron
chr9	121428800	121455799	0.0210946	0.655183	exon
chr9	121456200	121463599	-0.0330193	0.782596	exon
chr9	121464400	121467599	-0.161247	0.389105	exon
chr9	121468000	121474399	0.0212142	0.877295	exon
chr9	121475000	121478599	0.0697401	0.718077	intergenic
chr9	121479000	121480399	-0.375487	0.209518	intergenic
chr9	121484600	121488399	0.100277	0.509567	intergenic
chr9	121488800	121490399	-0.2529	0.413914	exon
chr9	121491200	121496999	0.15896	0.295036	exon
chr9	121504800	121508399	-0.0410156	0.707908	intergenic
chr9	121550000	121551599	0.265686	0.195488	intergenic
chr9	121555400	121559199	0.448014	0.00666871	intergenic
chr9	121590800	121594199	-0.234995	0.181772	intron
chr9	121596800	121603799	0.148729	0.138389	exon
chr9	121605400	121608199	0.0256484	0.907003	intron
chr9	121622200	121623599	0.00663991	0.983269	intron
chr9	121632600	121634999	0.17679	0.524062	intron
chr9	121635200	121637199	0.139782	0.474592	exon
chr9	121637600	121644599	0.0721269	0.323166	exon
chr9	121645200	121646399	0.0212802	0.953079	intron
chr9	121652200	121655999	-0.785436	0.000397437	exon
chr9	121656400	121657599	-0.394232	0.244926	exon
chr9	121662400	121663999	-0.0571037	0.851943	intron
chr9	121664400	121672599	-0.00226767	0.982531	exon
chr9	121676400	121680599	-0.160984	0.418676	exon
chr9	121681200	121683999	0.0823311	0.558136	exon
chr9	121684600	121686999	-0.133445	0.531852	exon
chr9	121687200	121692999	0.196058	0.100864	exon
chr9	121694800	121695799	0.959522	0.022211	exon
chr9	121696400	121697799	0.00751812	0.960859	intron
chr9	121700000	121701599	-0.291016	0.262979	exon
chr9	121702400	121707399	-0.0622825	0.460962	exon
chr9	121707800	121712599	-0.0636484	0.454441	exon
chr9	121717400	121720999	0.148792	0.0726257	exon
chr9	121741600	121742799	-0.846664	0.0208011	exon
chr9	121750000	121750999	-0.294696	0.370651	exon
chr9	121751200	121771599	-0.100796	0.0729989	exon
chr9	121772000	121773599	0.139796	0.668074	intergenic
chr9	121774800	121804199	-0.0958705	0.139437	exon
chr9	121804600	121816999	0.0953732	0.17443	exon
chr9	121817800	121834399	-0.0279193	0.65513	exon
chr9	121836800	121840199	-0.206526	0.13415	exon
chr9	121840600	121842199	-0.359493	0.231555	intergenic
chr9	121845800	121848599	-0.209807	0.255057	exon
chr9	121856600	121858599	-0.0171665	0.892293	exon
chr9	121865400	121866399	0.758195	0.0500843	intergenic
chr9	121869000	121871199	-0.172596	0.521813	intergenic
chr9	121876600	121877599	0.501566	0.152928	intergenic
chr9	121880600	121881799	-0.532351	0.0662915	intergenic
chr9	121901000	121902799	-0.493527	0.102349	exon
chr9	121903000	121916199	-0.165612	0.0124374	exon
chr9	121925800	121929199	-0.439773	0.0265182	intergenic
chr9	121936400	121938599	-0.00273324	0.988093	exon
chr9	121947000	121953999	0.0846707	0.414455	exon
chr9	121954600	121958199	0.230024	0.0798285	intron
chr9	121959600	121963399	0.110122	0.518645	intron
chr9	121964400	121966399	-0.203055	0.467042	exon
chr9	121967800	121968799	-0.0260968	0.925164	intron
chr9	121969600	121971199	-0.0364498	0.795843	intron
chr9	121973200	121976799	0.054514	0.657086	exon
chr9	121977200	121998399	-0.0675429	0.266046	exon
chr9	121998600	122000799	-0.0956278	0.711006	intergenic
chr9	122005800	122015999	0.00708071	0.932642	intergenic
chr9	122018800	122019999	0.194841	0.417636	intergenic
chr9	122022400	122024799	-0.193299	0.289068	intergenic
chr9	122025800	122028799	-0.122513	0.490329	intergenic
chr9	122034800	122036999	-0.0229879	0.922196	intergenic
chr9	122048000	122049199	-0.110924	0.759014	intergenic
chr9	122055800	122056399	0.131837	0.775664	intergenic
chr9	122067200	122068199	0.112309	0.683696	intergenic
chr9	122078200	122080199	0.00369615	0.988394	intergenic
chr9	122084800	122086399	0.131714	0.537224	intergenic
chr9	122086800	122088199	0.193826	0.412947	intergenic
chr9	122098000	122099199	-0.705792	0.0624737	intergenic
chr9	122109400	122111399	0.0491174	0.797897	intergenic
chr9	122116600	122123399	-0.0385139	0.657562	exon
chr9	122128200	122129199	0.529954	0.0231249	exon
chr9	122130200	122131799	0.103614	0.650857	intron
chr9	122134800	122136199	0.369756	0.10765	intron
chr9	122141600	122143599	-0.117093	0.535535	exon
chr9	122147600	122148799	0.173605	0.645724	intron
chr9	122149200	122150799	0.122129	0.717768	intron
chr9	122151600	122152399	0.299279	0.457568	intron
chr9	122152800	122153999	-0.261452	0.436861	intron
chr9	122156800	122158999	0.124469	0.675494	exon
chr9	122163200	122163799	0.510242	0.159386	intron
chr9	122166000	122167399	-0.363129	0.160445	exon
chr9	122168200	122168999	-0.30216	0.314575	exon
chr9	122169800	122180199	-0.0715136	0.546884	exon
chr9	122185000	122188999	0.143835	0.469807	exon
chr9	122192000	122194199	-0.19336	0.488865	intron
chr9	122197400	122200199	-0.121218	0.503544	intron
chr9	122206000	122209399	0.0985538	0.574166	intron
chr9	122222800	122227599	0.140529	0.368079	intron
chr9	122228200	122229599	0.343278	0.203742	intron
chr9	122230400	122231599	-0.793881	0.0275412	intron
chr9	122240600	122241999	-0.516009	0.108827	intron
chr9	122244000	122244799	-0.162047	0.677885	intron
chr9	122247000	122248599	-0.352497	0.192336	intron
chr9	122255800	122256999	-0.0030059	0.990854	intron
chr9	122264800	122266799	0.397281	0.122621	intron
chr9	122269600	122270399	-0.255257	0.49845	intron
chr9	122273000	122274199	-0.267468	0.496016	exon
chr9	122336200	122338399	-0.305541	0.204222	intergenic
chr9	122344200	122345799	0.261571	0.363652	intergenic
chr9	122349600	122356799	0.174081	0.0856513	exon
chr9	122369800	122373799	0.108146	0.510713	intron
chr9	122378000	122382399	-0.10291	0.53084	exon
chr9	122396600	122401199	0.347377	0.00149725	exon
chr9	122448000	122449399	0.155427	0.589187	intergenic
chr9	122449800	122457399	0.127541	0.178855	intergenic
chr9	122457600	122459199	0.0806436	0.694291	intergenic
chr9	122459600	122460199	0.369553	0.452985	intergenic
chr9	122474600	122476999	0.101363	0.605508	intergenic
chr9	122480200	122481599	0.15321	0.512545	intergenic
chr9	122488200	122490399	0.639978	0.033905	intergenic
chr9	122496600	122497399	-0.567783	0.217256	intergenic
chr9	122499000	122505399	0.223958	0.0220388	intergenic
chr9	122520800	122521799	0.0865594	0.843095	intergenic
chr9	122524600	122530399	0.202559	0.0394984	intergenic
chr9	122530800	122535999	0.1189	0.302338	intergenic
chr9	122548800	122550999	0.331603	0.10775	intergenic
chr9	122557400	122558599	-0.0250543	0.940422	intergenic
chr9	122567400	122580599	0.174221	0.00870014	exon
chr9	122581000	122613399	-0.0296284	0.607544	intron
chr9	122613800	122660599	0.0337248	0.584227	exon
chr9	122667200	122668399	0.0133271	0.967137	intron
chr9	122669400	122702999	-0.00100223	0.985541	exon
chr9	122804600	122806799	0.0247852	0.810724	exon
chr9	122835600	122838399	0.0806494	0.616294	exon
chr9	122845800	122847799	-0.00235825	0.991854	exon
chr9	122864400	122866599	-0.422064	0.00233979	exon
chr9	122886200	122887799	0.0651197	0.739357	exon
chr9	122902600	122903799	-0.0712799	0.743055	exon
chr9	122922200	122923599	-0.24775	0.236921	exon
chr9	122945600	122947599	0.321574	0.107633	exon
chr9	122950000	122951599	0.129632	0.458347	exon
chr9	123019800	123022199	0.00580717	0.963756	exon
chr9	123079800	123081999	-0.239231	0.149555	exon
chr9	123104400	123105199	0.502409	0.229515	intron
chr9	123112000	123114399	-0.135014	0.247036	exon
chr9	123122400	123128999	-0.471855	0.000280239	exon
chr9	123130600	123131599	-0.836154	0.0431982	exon
chr9	123136600	123140199	0.0787907	0.614741	intergenic
chr9	123153200	123154999	-0.828662	0.118936	exon
chr9	123155800	123157399	-0.108739	0.692798	exon
chr9	123158000	123158799	-0.218557	0.511985	intergenic
chr9	123159400	123164599	-0.111991	0.470488	intergenic
chr9	123165000	123166599	0.0783479	0.774829	intergenic
chr9	123175000	123175999	0.546842	0.163652	exon
chr9	123179000	123184599	-0.221797	0.0260679	exon
chr9	123201200	123201999	0.808142	0.0469201	intron
chr9	123215400	123216799	0.164232	0.612741	exon
chr9	123219400	123220399	0.686886	0.0188698	intergenic
chr9	123235600	123236399	0.275886	0.417696	intergenic
chr9	123236800	123239199	0.045069	0.828526	intergenic
chr9	123242800	123246199	-0.0603075	0.648487	intergenic
chr9	123252400	123255199	-0.208624	0.242749	intergenic
chr9	123255600	123268799	-0.0170969	0.832015	exon
chr9	123277200	123281599	-0.122921	0.64759	intergenic
chr9	123287600	123289599	0.392872	0.0828866	intergenic
chr9	123290400	123291799	-0.314088	0.225507	intergenic
chr9	123293800	123295399	-0.0135659	0.934728	intergenic
chr9	123297800	123300799	-0.390895	0.0788527	intergenic
chr9	123303400	123304399	0.106079	0.833804	intergenic
chr9	123305000	123306399	-0.524906	0.0338161	intergenic
chr9	123307400	123311799	-0.376995	0.00369584	intergenic
chr9	123312200	123317199	-0.0938589	0.312889	intergenic
chr9	123331800	123339599	0.0818457	0.299086	intergenic
chr9	123343000	123343799	0.138774	0.708088	intergenic
chr9	123347800	123349599	-0.168876	0.535633	intergenic
chr9	123355400	123360399	0.0199023	0.892416	intergenic
chr9	123365800	123368799	-0.112421	0.296708	exon
chr9	123370600	123390199	0.054606	0.494388	exon
chr9	123390600	123404399	-0.0319549	0.649846	exon
chr9	123411800	123418799	-0.173062	0.0429301	exon
chr9	123428600	123441199	-0.0909921	0.235983	exon
chr9	123448200	123454799	-0.0213543	0.89239	exon
chr9	123454800	123458199	-0.138744	0.416419	exon
chr9	123458600	123460599	0.00373673	0.987643	exon
chr9	123464800	123466399	-0.0194322	0.940668	intergenic
chr9	123466600	123469799	0.233494	0.115888	intergenic
chr9	123472800	123474199	0.126473	0.612846	intergenic
chr9	123477800	123481999	-0.0143853	0.895817	exon
chr9	123482400	123487199	-0.434737	0.0283249	intron
chr9	123488400	123492999	0.140885	0.165479	intron
chr9	123499000	123500999	-0.0823656	0.787093	exon
chr9	123502000	123505999	0.137347	0.326637	intron
chr9	123506800	123507999	0.101172	0.743224	intron
chr9	123509000	123514199	0.0989596	0.349812	exon
chr9	123515000	123517599	-0.11501	0.599236	exon
chr9	123519000	123520199	0.0750005	0.820534	exon
chr9	123523600	123525999	0.073382	0.706679	intergenic
chr9	123526000	123527199	-0.0233391	0.944064	intergenic
chr9	123527400	123531399	-0.0277242	0.734841	exon
chr9	123538400	123539799	0.451844	0.168662	intron
chr9	123554000	123555199	0.325649	0.349321	intron
chr9	123564600	123565599	-0.0956712	0.773142	intron
chr9	123678400	123679399	-0.355371	0.409668	exon
chr9	123717000	123717999	-0.208032	0.388347	exon
chr9	123795800	123796799	0.240663	0.489592	intron
chr9	123808200	123809799	0.447067	0.222628	intron
chr9	123813600	123815999	0.00784328	0.974866	intron
chr9	123827600	123830199	0.450529	0.074445	exon
chr9	123833000	123833599	1.41603	2.47283e-05	exon
chr9	123844400	123845799	-0.325427	0.22328	exon
chr9	123849600	123851799	-0.200145	0.161244	exon
chr9	123929600	123933999	-0.0637504	0.693953	intergenic
chr9	123940400	123942999	0.101936	0.600721	intergenic
chr9	123949200	123950399	-0.340269	0.271468	intergenic
chr9	123953200	123954199	0.0681849	0.821467	intergenic
chr9	124013400	124014399	0.230279	0.595911	intergenic
chr9	124037000	124038199	-0.553344	0.0401526	intergenic
chr9	124071600	124071799	0.978876	0.0286519	intergenic
chr9	124282600	124283399	-0.284627	0.180552	intergenic
chr9	124311400	124312999	0.239924	0.0370702	exon
chr9	124422400	124426399	0.369264	0.00173147	intergenic
chr9	124477600	124478599	0.941454	0.0249953	intergenic
chrX	5765000	5766199	-0.226601	0.454402	intergenic
chrX	6047800	6049199	0.121688	0.367298	exon
chrX	6049600	6050599	0.317131	0.379569	intron
chrX	6091000	6092999	0.07117	0.499938	exon
chrX	6171800	6172999	-0.0433401	0.729302	exon
chrX	6258000	6259599	-0.184885	0.324763	intergenic
chrX	6261400	6261799	-0.101172	0.798777	intergenic
chrX	6399000	6402199	0.054351	0.618858	exon
chrX	6417600	6418799	-0.81002	0.0623608	intron
chrX	6447800	6449199	0.433844	0.0694096	intron
chrX	6453000	6453799	0.444136	0.290842	intron
chrX	6490000	6490799	0.188737	0.607446	intron
chrX	7187000	7188999	-0.0223146	0.871046	exon
chrX	7255600	7256799	0.165057	0.600354	intron
chrX	7276400	7277199	0.382135	0.18546	intron
chrX	7318000	7319799	-0.0325896	0.815435	exon
chrX	7373200	7377599	0.193751	0.0570746	exon
chrX	7413800	7414799	0.312194	0.357002	intron
chrX	7415800	7424199	0.0586106	0.535018	exon
chrX	7466600	7467799	0.103319	0.700139	intergenic
chrX	7469200	7470399	0.442771	0.254842	intergenic
chrX	7472600	7475199	0.071861	0.650987	intergenic
chrX	7567600	7575799	0.0218988	0.810807	exon
chrX	7594800	7596799	-0.501515	0.0413295	exon
chrX	7603600	7605799	-0.0143576	0.942951	exon
chrX	7609600	7611799	0.135507	0.388835	exon
chrX	7634200	7636599	0.00802039	0.964395	exon
chrX	7637800	7645999	-0.182007	0.0426541	exon
chrX	7648000	7650799	-0.168599	0.24693	exon
chrX	7656800	7659799	-0.274371	0.282935	exon
chrX	7669600	7671599	-0.198288	0.371328	exon
chrX	7674000	7675199	0.48058	0.191996	exon
chrX	7679000	7680799	-0.186435	0.411425	exon
chrX	7696600	7698599	-0.395419	0.0428964	exon
chrX	7713400	7715199	0.0696472	0.514127	intergenic
chrX	7721000	7723199	-0.156759	0.278619	exon
chrX	7725800	7731799	-0.0206429	0.834442	exon
chrX	7732800	7735399	0.0116946	0.954225	exon
chrX	7749400	7751599	0.0933847	0.545685	exon
chrX	7762200	7767599	-0.0814222	0.347477	exon
chrX	7773600	7775599	-0.0760754	0.816558	exon
chrX	7776200	7776999	-0.576874	0.133815	intergenic
chrX	7788200	7795199	-0.209966	0.0516937	exon
chrX	7809600	7810599	-0.277234	0.442771	exon
chrX	7818000	7819799	-0.0880669	0.749023	exon
chrX	7821000	7824999	0.0589252	0.579475	exon
chrX	7840600	7848999	-0.0303276	0.774775	exon
chrX	7852000	7853399	-0.464334	0.0648771	intron
chrX	7876800	7880399	0.0999471	0.315226	exon
chrX	7883400	7885199	0.0664963	0.711419	exon
chrX	7892000	7895599	0.230372	0.308371	exon
chrX	7897000	7900199	-0.0336475	0.696331	exon
chrX	7918800	7923799	0.0438479	0.695058	exon
chrX	7946200	7949199	0.101764	0.415612	exon
chrX	8073600	8075599	-0.186655	0.166186	exon
chrX	8090400	8090999	0.0277152	0.944366	exon
chrX	8095200	8097599	0.00763787	0.947703	exon
chrX	8099000	8102799	0.01361	0.912528	exon
chrX	8131000	8134399	0.0296015	0.828785	exon
chrX	8144000	8146399	-0.126729	0.358937	exon
chrX	8173600	8176399	-0.0132639	0.937044	exon
chrX	8185600	8187199	0.37543	0.0926212	exon
chrX	8191800	8194399	-0.0741141	0.529055	exon
chrX	8202400	8207399	-0.0325764	0.743735	exon
chrX	8222000	8223599	0.158616	0.611036	intergenic
chrX	8251200	8253199	-0.0344833	0.839347	exon
chrX	8864200	8864599	-0.42138	0.348406	intergenic
chrX	8891200	8894399	0.173219	0.0937225	exon
chrX	8909000	8910399	-0.24834	0.400212	intergenic
chrX	8917800	8923399	-0.232198	0.136838	exon
chrX	8933400	8934399	-0.21909	0.536331	intergenic
chrX	8935200	8936999	-0.320525	0.188676	intergenic
chrX	8941400	8944599	0.0260641	0.907749	exon
chrX	8947200	8948999	-0.295246	0.185692	intergenic
chrX	9199400	9200999	-0.264702	0.140772	exon
chrX	9202000	9203399	0.475321	0.0525485	intron
chrX	9212000	9213399	-0.0282211	0.930474	intron
chrX	9243200	9245999	0.247657	0.17805	intron
chrX	9272000	9273999	0.135747	0.314803	exon
chrX	9634200	9635999	-0.820222	0.0461994	intergenic
chrX	9646400	9650399	-0.165699	0.200792	intergenic
chrX	9660200	9661199	-0.170754	0.615841	exon
chrX	9661600	9663599	-0.0649159	0.547625	exon
chrX	9680000	9680399	0.644958	0.263321	intergenic
chrX	9691600	9692399	0.129477	0.678768	intergenic
chrX	9695400	9696999	-0.0325035	0.85759	intergenic
chrX	9715800	9717199	0.415981	0.264901	intergenic
chrX	9746800	9749199	-0.172307	0.227328	intergenic
chrX	9749600	9750599	1.5076	0.000431462	intergenic
chrX	9929800	9931399	0.374335	0.1931	intron
chrX	10063400	10064399	-1.31754	0.000997725	intron
chrX	10116800	10117799	0.154083	0.672269	exon
chrX	10128000	10131199	-0.0639854	0.714826	intron
chrX	10215600	10217199	0.168158	0.147453	exon
chrX	10232800	10234199	0.303088	0.344042	intergenic
chrX	10252000	10252599	0.0791234	0.866644	exon
chrX	10283400	10284199	0.257787	0.395783	intron
chrX	10291600	10293199	0.498257	0.0469122	intron
chrX	10311600	10312599	0.0103986	0.975256	exon
chrX	10387800	10391599	0.402257	0.0331447	intergenic
chrX	10411200	10411999	-0.148478	0.595164	intergenic
chrX	10448600	10450999	-0.210575	0.283466	intergenic
chrX	10459400	10460399	0.435338	0.134956	intergenic
chrX	10478200	10479799	0.509562	0.012461	intergenic
chrX	10483600	10488399	-0.00380762	0.968191	exon
chrX	10488800	10489399	0.337947	0.443289	intron
chrX	10498000	10499199	-0.860585	0.0100361	intron
chrX	10514200	10520999	-0.134337	0.340771	intron
chrX	10521400	10523799	-0.138672	0.480446	intron
chrX	10535000	10536399	0.357743	0.186528	intron
chrX	10538800	10541799	0.101694	0.657402	intron
chrX	10544800	10547599	0.108297	0.521355	intron
chrX	10556600	10559399	0.139854	0.574965	intron
chrX	10565000	10566999	-0.0223562	0.935745	intron
chrX	10574200	10575399	-0.0211439	0.917962	intron
chrX	10575600	10578399	0.366605	0.07605	intron
chrX	10595200	10596399	0.329353	0.194556	exon
chrX	10713800	10719599	0.133025	0.0535784	exon
chrX	10758600	10759999	-0.308315	0.292692	intergenic
chrX	10870400	10870799	-0.107376	0.808572	intergenic
chrX	10882600	10884799	0.386532	0.0224606	intergenic
chrX	10910600	10912799	0.257222	0.201932	intergenic
chrX	10990800	10993999	-0.00529199	0.970103	intergenic
chrX	10997800	10998599	0.52982	0.219814	intergenic
chrX	11086200	11088999	-0.0507678	0.73679	intergenic
chrX	11090400	11090999	0.248776	0.570184	intergenic
chrX	11097600	11100599	0.0367922	0.804727	intergenic
chrX	11101000	11102199	0.00984243	0.973675	intergenic
chrX	11113400	11114599	0.354904	0.428131	intergenic
chrX	11125800	11126999	0.0388894	0.896243	intergenic
chrX	11129800	11130799	0.563998	0.0219612	intergenic
chrX	11157400	11159999	0.1148	0.550789	intergenic
chrX	11253200	11254799	0.14899	0.588614	intergenic
chrX	11267400	11269999	0.0987799	0.604874	intergenic
chrX	11287600	11288999	-0.04856	0.902804	intergenic
chrX	11329200	11329599	0.757212	0.0890651	intergenic
chrX	11344200	11347199	0.211191	0.196353	intergenic
chrX	11363800	11364399	0.118161	0.746829	intergenic
chrX	11394400	11396999	0.404899	0.101797	intergenic
chrX	11417800	11420399	-0.0832585	0.730358	intergenic
chrX	11431400	11433999	-0.220104	0.343037	intergenic
chrX	11435000	11437999	0.40955	0.00806115	intergenic
chrX	11463200	11463999	-0.357464	0.267324	intergenic
chrX	11465800	11467399	-0.392354	0.119101	intergenic
chrX	11481800	11482799	0.190211	0.52592	intergenic
chrX	11489600	11492799	-0.0958424	0.663622	intergenic
chrX	11493200	11495399	0.339422	0.062339	intergenic
chrX	11532800	11533199	0.117979	0.793137	intergenic
chrX	11549800	11551599	0.457165	0.11073	intergenic
chrX	11620400	11621999	-0.075629	0.752568	intergenic
chrX	11630800	11632999	0.0914025	0.583085	intergenic
chrX	11646000	11647199	0.204099	0.495084	intergenic
chrX	11654600	11656999	0.0711724	0.615505	intergenic
chrX	11661200	11667399	-0.133767	0.169221	intergenic
chrX	11670200	11673199	-0.222679	0.0884775	intergenic
chrX	11734600	11735799	-0.72753	0.0114441	intergenic
chrX	11752600	11753799	0.0947935	0.773758	intergenic
chrX	11763400	11763999	-0.457831	0.199978	intergenic
chrX	11796400	11801399	-0.298068	0.035802	intergenic
chrX	11802000	11802999	0.12047	0.76182	intergenic
chrX	11805800	11809399	0.176838	0.133575	intergenic
chrX	11809800	11811599	-0.364093	0.231511	intergenic
chrX	11826400	11827399	0.13148	0.724836	intergenic
chrX	11846800	11847599	-0.604438	0.0706346	intergenic
chrX	11852400	11853799	0.190954	0.596991	intergenic
chrX	11887400	11888199	0.0913627	0.809016	intergenic
chrX	11895400	11896599	-0.1637	0.647779	intergenic
chrX	11897600	11898999	-0.88992	0.000194214	intergenic
chrX	11997800	12000399	-0.104031	0.529913	intergenic
chrX	12001000	12008799	-0.02727	0.789921	intergenic
chrX	12061400	12063999	0.172417	0.392823	exon
chrX	12064800	12070599	0.327263	0.00161498	intron
chrX	12074200	12074999	0.62323	0.139573	intron
chrX	12076400	12082199	0.0646074	0.424031	exon
chrX	12086600	12092399	0.0341963	0.702787	intron
chrX	12105400	12106199	-0.16926	0.630747	intron
chrX	12122600	12123999	-0.433832	0.0890806	intron
chrX	12126800	12130999	0.149588	0.325032	exon
chrX	12132600	12138799	0.189062	0.032611	exon
chrX	12150400	12153199	-0.00552488	0.974526	intron
chrX	12155000	12160999	0.162482	0.187869	exon
chrX	12195200	12196599	-0.397358	0.23563	intergenic
chrX	12224400	12226799	0.155293	0.363173	intergenic
chrX	12251600	12253599	0.0501519	0.829418	intergenic
chrX	12294600	12295399	0.621004	0.194807	intergenic
chrX	12296200	12296799	0.697642	0.0775002	intergenic
chrX	12340000	12342399	0.194075	0.0839244	exon
chrX	12352200	12353799	0.349368	0.0773215	intron
chrX	12359800	12361799	0.472001	0.133235	intergenic
chrX	12389800	12392799	0.704662	8.46614e-05	intergenic
chrX	12435800	12436599	-0.361791	0.339903	intergenic
chrX	12466200	12468799	0.0837885	0.726932	intergenic
chrX	12476400	12477599	0.288523	0.442095	intergenic
chrX	12480000	12481199	0.408476	0.237352	intergenic
chrX	12492200	12496199	0.122983	0.334644	intergenic
chrX	12512400	12512799	0.618891	0.1885	intergenic
chrX	12587000	12594599	-0.126622	0.228227	exon
chrX	12595000	12597399	-0.191117	0.276395	exon
chrX	12609600	12611199	-0.249702	0.384406	intron
chrX	12612400	12615599	-0.0913562	0.657589	intron
chrX	12644000	12646799	0.111415	0.577338	intergenic
chrX	12653200	12655199	0.188396	0.344187	exon
chrX	12672800	12674599	0.112122	0.347528	exon
chrX	12759200	12764399	-0.0168196	0.870575	exon
chrX	12766800	12767399	0.660802	0.193472	intron
chrX	12824200	12825999	-0.129788	0.418304	intergenic
chrX	12829600	12831799	0.176824	0.467292	intergenic
chrX	12837000	12841999	0.052794	0.625676	intergenic
chrX	12856800	12861399	0.0578823	0.601185	intergenic
chrX	12872600	12874799	0.120977	0.457827	intergenic
chrX	12876400	12880799	0.154489	0.33786	intergenic
chrX	12887600	12890399	0.24135	0.108348	intergenic
chrX	12916400	12917799	-0.271005	0.450221	intergenic
chrX	12926000	12927199	-0.116033	0.731668	intergenic
chrX	12936000	12938199	-0.124523	0.420574	exon
chrX	12959800	12960399	-0.116602	0.750464	intergenic
chrX	12965600	12966599	-0.251571	0.423676	intergenic
chrX	12995800	12998599	0.206062	0.150081	intergenic
chrX	13039000	13039599	0.423753	0.151964	intergenic
chrX	13041400	13042799	0.0797931	0.490123	exon
chrX	13047200	13048799	0.233599	0.169337	intergenic
chrX	13069600	13073399	0.147435	0.137729	exon
chrX	13206600	13209199	0.197521	0.135373	intergenic
chrX	13225000	13225199	-0.066804	0.906014	intergenic
chrX	13229400	13232199	-0.163956	0.165557	intergenic
chrX	13235000	13236799	-0.138625	0.473327	exon
chrX	13238800	13246399	0.013045	0.870091	intron
chrX	13279000	13284799	0.022358	0.80516	exon
chrX	13343600	13348399	0.160362	0.0701641	intergenic
chrX	13460600	13464399	-0.0452577	0.692249	intergenic
chrX	13465200	13470399	-0.100374	0.488203	exon
chrX	13495200	13497199	-0.0883597	0.644364	intergenic
chrX	13501000	13503999	0.00666186	0.937524	intergenic
chrX	13504400	13505599	-0.483539	0.154326	intergenic
chrX	13506200	13507799	0.158222	0.347282	intergenic
chrX	13513000	13514199	-0.134262	0.670094	intergenic
chrX	13514600	13520999	0.0700058	0.424893	exon
chrX	13522000	13523399	0.0527186	0.860723	exon
chrX	13524000	13528799	-0.0378946	0.805298	exon
chrX	13530800	13532999	-0.0460231	0.849697	intron
chrX	13547600	13548399	0.165272	0.605028	intron
chrX	13552200	13553799	0.112947	0.653661	exon
chrX	13554400	13556599	-0.364972	0.0950278	exon
chrX	13569200	13570199	-0.190138	0.634251	intron
chrX	13573600	13575399	-0.181584	0.177993	intron
chrX	13576400	13577599	0.00921851	0.969263	intron
chrX	13606400	13607599	-0.247982	0.386174	intron
chrX	13616800	13624799	-0.133887	0.256512	exon
chrX	13625400	13625799	-0.245844	0.648478	intron
chrX	13631600	13632199	-0.619331	0.125346	exon
chrX	13633600	13634399	0.158571	0.636194	intron
chrX	13635000	13636599	0.201256	0.4788	intron
chrX	13653000	13657199	-0.1222	0.317153	intron
chrX	13658000	13660399	-0.375864	0.0877896	intron
chrX	13687800	13689399	-0.203009	0.280077	intron
chrX	13690600	13691399	-0.201124	0.490489	intron
chrX	13710200	13710599	-0.209402	0.628216	intron
chrX	13844600	13847999	0.160034	0.158429	exon
chrX	14206000	14207799	0.135159	0.585063	intergenic
chrX	14504600	14506199	0.180233	0.486159	intergenic
chrX	14628200	14628799	-0.162775	0.657121	intergenic
chrX	14839600	14840799	0.215091	0.646171	intergenic
chrX	15914200	15914999	-0.34628	0.277455	intergenic
chrX	16617800	16622599	0.00192598	0.983172	exon
chrX	16811400	16812599	-0.361126	0.29615	intron
chrX	16815600	16817999	0.0642287	0.707558	exon
chrX	16862000	16862399	1.144	0.0791477	intergenic
chrX	16867000	16868399	0.302244	0.178766	intergenic
chrX	16894000	16895999	0.0231926	0.905037	exon
chrX	16898000	16898999	0.658514	0.080566	intron
chrX	16899600	16900199	-0.035284	0.937486	intron
chrX	16905800	16912399	0.212216	0.0419937	exon
chrX	17099800	17100399	0.248863	0.521724	intergenic
chrX	17115200	17116799	0.0361662	0.845986	intergenic
chrX	17128600	17130199	-0.24812	0.397249	intergenic
chrX	17318000	17320399	0.0465218	0.688956	exon
chrX	17454000	17455399	0.238905	0.460474	intergenic
chrX	17456200	17457999	0.403192	0.100132	intergenic
chrX	17525600	17527399	-1.09594	0.0010478	intergenic
chrX	17543600	17548799	0.150755	0.190541	intergenic
chrX	17554400	17556399	-0.735835	0.0118407	intergenic
chrX	17558400	17560999	0.0426738	0.818905	exon
chrX	17563400	17564599	-0.098486	0.768438	intron
chrX	17565000	17572799	0.128208	0.154073	exon
chrX	17590400	17591199	0.202931	0.553414	intergenic
chrX	17725200	17725999	0.559796	0.193323	intergenic
chrX	17755200	17755799	0.0974105	0.833742	intergenic
chrX	18160600	18164599	0.0175326	0.832748	exon
chrX	18186000	18187599	-0.49858	0.263497	intron
chrX	18254000	18255399	0.265651	0.252993	exon
chrX	18258200	18259799	0.103319	0.610454	exon
chrX	18266800	18267599	-0.416125	0.186178	intron
chrX	18380000	18381599	-0.310641	0.134258	intergenic
chrX	18389000	18390399	-0.499242	0.151924	intergenic
chrX	18400200	18401599	0.0941014	0.664168	intergenic
chrX	18405600	18412999	-0.0121307	0.918537	intergenic
chrX	18418400	18420999	0.0483048	0.811465	exon
chrX	18441200	18443199	-0.133749	0.527199	intron
chrX	18461200	18461799	-0.817024	0.053889	exon
chrX	18517200	18517999	0.662867	0.138414	intergenic
chrX	18518600	18525199	0.134891	0.250905	intergenic
chrX	18572400	18574399	-0.212665	0.425916	intergenic
chrX	18661400	18663799	0.198794	0.398919	intergenic
chrX	18686800	18688799	-0.337132	0.191718	intergenic
chrX	18689600	18690999	-0.133372	0.592539	intergenic
chrX	18691600	18692399	0.0237813	0.95173	intergenic
chrX	18811800	18816799	-0.178769	0.142801	intergenic
chrX	18836800	18845199	0.0204625	0.849184	intergenic
chrX	18866400	18871399	0.148248	0.340259	intergenic
chrX	18872200	18873199	-0.180886	0.594807	intergenic
chrX	18875600	18877999	0.052614	0.780255	intergenic
chrX	18878000	18878799	0.462445	0.241356	intergenic
chrX	18879200	18884399	-0.243852	0.125212	intergenic
chrX	18914800	18916999	-0.574203	0.0413436	intergenic
chrX	18920600	18922799	-0.236647	0.255766	intergenic
chrX	19043000	19043799	-0.126206	0.675291	intergenic
chrX	19050200	19050799	0.271871	0.528863	intergenic
chrX	19095400	19096199	-0.377735	0.281175	intergenic
chrX	19148200	19149599	-0.340922	0.421811	intergenic
chrX	19151600	19152999	-0.389096	0.10023	intergenic
chrX	19157800	19158399	-0.151981	0.715891	exon
chrX	19164200	19169199	0.154353	0.254272	exon
chrX	19169800	19174399	0.00564621	0.972107	intergenic
chrX	19182600	19185199	0.0657856	0.793735	intergenic
chrX	19202600	19203599	0.321668	0.383393	intergenic
chrX	19204200	19206799	0.00614243	0.977527	intergenic
chrX	19219200	19220399	-0.34356	0.290787	intergenic
chrX	19222600	19224599	-0.0824305	0.736231	intergenic
chrX	19233400	19238599	0.0302223	0.745993	exon
chrX	19308600	19309799	-0.401136	0.209939	intergenic
chrX	19903800	19907199	-0.317147	0.140424	intergenic
chrX	19918600	19920399	0.000227023	0.99928	intergenic
chrX	20059200	20061399	0.159596	0.469685	exon
chrX	20158200	20158999	0.577954	0.127534	exon
chrX	20160400	20161199	0.0528925	0.900495	intron
chrX	20223000	20224199	-0.0228034	0.93387	intron
chrX	20233400	20234599	0.329759	0.377336	intron
chrX	20288600	20292599	-0.0566129	0.552858	exon
chrX	20300400	20301599	-0.21254	0.553279	intergenic
chrX	20305200	20306599	0.666401	0.0703418	intergenic
chrX	20363800	20365399	-0.135084	0.234699	exon
chrX	20424800	20427399	0.0299918	0.804739	exon
chrX	20616600	20620399	-0.135311	0.278382	exon
chrX	20635800	20638399	-0.652237	0.00627452	exon
chrX	20638800	20640999	-0.845231	0.00739949	exon
chrX	20644600	20645999	-0.153594	0.648902	exon
chrX	20657800	20659399	-0.262083	0.0512408	exon
chrX	20661400	20665399	0.0447447	0.727082	exon
chrX	20686600	20691599	0.00205817	0.98444	exon
chrX	20703400	20705199	-0.00633075	0.959066	exon
chrX	20797400	20799599	0.0369525	0.678438	exon
chrX	20816600	20818399	-0.0702022	0.774774	intron
chrX	20818800	20820999	-0.101078	0.491859	intron
chrX	20828400	20829799	-0.122232	0.663133	intron
chrX	20847800	20851999	-0.0356556	0.78154	exon
chrX	20857600	20860399	-0.0991096	0.674705	exon
chrX	20861400	20865399	-0.288551	0.0551403	exon
chrX	20867200	20868399	-0.0135437	0.967237	intron
chrX	20868800	20871399	-0.0631545	0.685119	exon
chrX	20872400	20874599	-0.162325	0.377376	exon
chrX	20909800	20911199	0.14574	0.616379	intron
chrX	20913200	20916199	-0.0127885	0.942337	intron
chrX	20917200	20922399	-0.0457142	0.658794	exon
chrX	20924000	20925799	-0.136087	0.596261	exon
chrX	20926800	20929999	-0.314037	0.111147	exon
chrX	20930600	20932399	0.308746	0.282048	exon
chrX	20945600	20947599	-0.152065	0.398776	intron
chrX	20948400	20951599	0.166209	0.127988	exon
chrX	20961400	20962799	-0.0320754	0.890982	exon
chrX	21061400	21063199	0.165792	0.348241	exon
chrX	21088400	21090399	-0.128532	0.295316	exon
chrX	21360600	21362599	0.038283	0.763362	intergenic
chrX	21951000	21951599	-0.232972	0.582023	intergenic
chrX	22003800	22004799	0.0295364	0.926886	intergenic
chrX	22425200	22425799	0.18979	0.602312	intergenic
chrX	22808800	22809799	-0.617572	0.0990123	intergenic
chrX	22811600	22813399	0.432179	0.0247398	intergenic
chrX	22818400	22820199	-0.0579633	0.864425	intergenic
chrX	22849400	22850599	0.398534	0.0561024	intergenic
chrX	22897800	22899399	-0.200684	0.382949	intergenic
chrX	23015200	23015999	0.00960302	0.97761	intergenic
chrX	23018000	23019999	-0.714095	4.98457e-05	intergenic
chrX	23170200	23172799	-0.188085	0.367527	intergenic
chrX	23216800	23223799	-0.205358	0.148197	exon
chrX	23265600	23266799	-0.646243	0.0954268	exon
chrX	23279200	23280599	-0.460287	0.140814	intron
chrX	23281200	23286199	0.00797166	0.935965	exon
chrX	23290800	23297799	-0.0951195	0.371043	exon
chrX	23302200	23302399	-0.187536	0.644412	intron
chrX	23364000	23365799	0.0570578	0.638498	exon
chrX	23646600	23646999	0.7589	0.10657	intergenic
chrX	23692200	23696399	-0.131344	0.229969	exon
chrX	23709800	23710599	-0.198739	0.546655	intron
chrX	35843000	35843399	0.6686	0.160187	intergenic
chrX	35887200	35890799	0.135881	0.189869	exon
chrX	35897600	35898799	-0.632242	0.0708576	intron
chrX	35924600	35925799	-0.262246	0.254783	intron
chrX	35930400	35931599	0.574523	0.12403	intron
chrX	35936400	35937599	0.526332	0.246753	intron
chrX	35939600	35940599	-0.272345	0.429842	intron
chrX	35951400	35952799	0.538841	0.0137273	intron
chrX	35994200	35996399	-0.514881	0.0730725	exon
chrX	36111400	36112999	-0.363583	0.0722618	exon
chrX	36129400	36129999	0.675144	0.158593	intron
chrX	36185400	36187999	0.0689112	0.666527	intergenic
chrX	36192600	36198999	-0.0885184	0.348263	exon
chrX	36199600	36200999	0.0191618	0.953414	intergenic
chrX	36225800	36226999	-0.115887	0.706394	intergenic
chrX	36228600	36229999	-0.474555	0.114242	intergenic
chrX	36235600	36236399	0.33912	0.246932	intergenic
chrX	36254800	36255399	-0.945913	0.00690819	intergenic
chrX	36326800	36331399	-0.17672	0.198227	exon
chrX	36354800	36355799	-0.312976	0.322028	intron
chrX	36389200	36393599	-0.30053	0.0452374	intergenic
chrX	36550200	36552599	-0.134892	0.407339	intergenic
chrX	36568000	36570799	0.144892	0.520053	intergenic
chrX	36572000	36572799	0.830764	0.0232137	intergenic
chrX	36586800	36588199	0.0692437	0.812453	intergenic
chrX	36596200	36600799	0.072622	0.505963	exon
chrX	36603200	36604399	0.120767	0.75784	intron
chrX	36632400	36633399	-0.0460376	0.897245	intron
chrX	36637200	36639799	-0.388604	0.135514	intron
chrX	36640200	36641199	-0.163501	0.650236	intron
chrX	36643600	36645999	-0.00157329	0.990727	exon
chrX	36741000	36741599	-0.605937	0.105099	intergenic
chrX	36742800	36748599	-0.044837	0.734957	exon
chrX	36761000	36761999	-0.387131	0.289342	intron
chrX	36762400	36764599	-0.480981	0.0134797	intron
chrX	36794800	36797599	-0.105303	0.24832	exon
chrX	36807000	36809399	0.0395072	0.784662	intergenic
chrX	36816200	36817599	-0.253955	0.377706	intergenic
chrX	36830200	36830799	0.54843	0.151702	intron
chrX	36831200	36832199	-0.327667	0.331311	intron
chrX	36833400	36834399	-0.415799	0.127527	intron
chrX	36863800	36864999	-0.252368	0.366454	exon
chrX	36873800	36876199	-0.0684271	0.535937	exon
chrX	36901600	36904399	-0.0284167	0.80072	exon
chrX	36928200	36929399	-0.22933	0.403778	intron
chrX	36967800	36969599	0.0761556	0.782739	intron
chrX	36982800	36984399	-0.427811	0.0304056	intron
chrX	36987800	36991399	0.127664	0.172654	exon
chrX	37083000	37086999	-0.0166416	0.86972	exon
chrX	37109200	37110999	-0.169655	0.259208	exon
chrX	37112600	37114599	-0.201195	0.38416	intergenic
chrX	37115200	37117799	-0.204083	0.321864	intergenic
chrX	37125400	37128999	0.132233	0.260433	exon
chrX	37137400	37138599	-0.0595255	0.874519	intron
chrX	37154600	37158399	-0.0725225	0.683039	exon
chrX	37160400	37161599	0.0429282	0.899905	intron
chrX	37167200	37169999	-0.523067	0.0045663	exon
chrX	37174600	37178599	0.0998105	0.457606	intergenic
chrX	37180400	37182999	0.0198228	0.905766	intergenic
chrX	37184200	37185999	-0.319046	0.0637345	intergenic
chrX	37190000	37192799	-0.0245111	0.848348	exon
chrX	38179800	38182199	-0.238562	0.196402	intergenic
chrX	38189200	38191199	0.0563594	0.613026	exon
chrX	38192000	38193399	-0.280177	0.345162	exon
chrX	38200800	38203799	0.0865477	0.580117	intron
chrX	38207000	38207799	0.569587	0.116298	intron
chrX	38246800	38247799	-0.0711534	0.793667	intron
chrX	38249000	38254399	0.0473751	0.729019	exon
chrX	38312200	38314199	0.236731	0.318655	intergenic
chrX	38428800	38429599	-0.25427	0.549123	intron
chrX	38437800	38438999	-0.398205	0.125176	intron
chrX	38455000	38456999	-0.298987	0.0415396	exon
chrX	38473200	38474399	0.049391	0.774704	intergenic
chrX	38562600	38565599	0.0160542	0.891486	exon
chrX	38600000	38601799	0.0774268	0.600117	exon
chrX	38634600	38635999	0.0542125	0.650725	exon
chrX	38733600	38736199	0.312196	0.176706	intergenic
chrX	38809400	38809799	0.186117	0.487689	intron
chrX	38810600	38811799	-0.26984	0.416935	intron
chrX	38816800	38817999	0.649497	0.146456	intron
chrX	39016600	39017599	0.475348	0.205893	intergenic
chrX	39103400	39104999	0.214289	0.388041	intergenic
chrX	39105600	39106399	0.0184467	0.963038	intergenic
chrX	39187000	39190399	0.0754646	0.637961	intergenic
chrX	39212000	39213199	0.396905	0.053327	intergenic
chrX	39237800	39238399	0.0812868	0.851935	intergenic
chrX	39250000	39251399	0.375399	0.117745	intergenic
chrX	39404800	39405999	0.230904	0.353354	intergenic
chrX	39433800	39434399	-0.0314253	0.928617	intergenic
chrX	40740400	40741199	-0.105071	0.719103	intergenic
chrX	41254200	41255199	0.0926623	0.773892	intergenic
chrX	41386800	41387599	0.0669271	0.791117	intergenic
chrX	41399200	41407599	-0.0890959	0.270719	exon
chrX	41424600	41425799	-0.671021	0.0754735	intron
chrX	41450800	41452199	-0.218971	0.467566	intron
chrX	41456800	41458799	0.0354167	0.869099	intron
chrX	41492800	41494799	-0.228031	0.415443	intron
chrX	41501600	41502399	0.033997	0.931189	intron
chrX	41503800	41509999	0.021305	0.839026	intron
chrX	41511600	41513199	-0.0418611	0.890179	intron
chrX	41515000	41516799	0.203202	0.520485	intron
chrX	41517400	41518599	-0.360306	0.141114	intron
chrX	41565800	41566999	-0.0799862	0.810471	intron
chrX	41601000	41601999	-0.667224	0.0369039	intron
chrX	41648800	41649799	0.840872	0.0119955	intron
chrX	41909800	41912599	0.00249757	0.986263	exon
chrX	42032800	42034999	0.12644	0.499178	intergenic
chrX	42066400	42069799	0.0532434	0.60829	exon
chrX	42070400	42071399	-0.263892	0.345258	exon
chrX	42147600	42153999	0.10869	0.258887	exon
chrX	42247600	42248199	-0.124668	0.710688	exon
chrX	42342400	42344199	-0.0406766	0.871906	intergenic
chrX	42359400	42363599	0.0903203	0.489353	intergenic
chrX	42431600	42432599	0.428414	0.18048	intergenic
chrX	42500000	42501799	-0.307335	0.0713606	intergenic
chrX	42502000	42503599	0.0468822	0.881347	exon
chrX	42530800	42531999	0.0526499	0.884799	exon
chrX	42539400	42540999	0.026492	0.914128	intron
chrX	42555000	42556599	0.0523138	0.850353	exon
chrX	42558400	42560399	0.111741	0.643891	intron
chrX	42614400	42615599	0.464567	0.0621819	intron
chrX	42662000	42662799	0.374038	0.302043	intron
chrX	43426400	43431399	0.0375105	0.691379	exon
chrX	44366600	44368799	0.271884	0.108089	exon
chrX	44788400	44790599	0.220802	0.0281781	exon
chrX	46452200	46453599	1.17242	0.000518355	intergenic
chrX	47292400	47293999	-0.171187	0.364594	intergenic
chrX	47315000	47316399	0.145285	0.548092	intergenic
chrX	47466200	47467599	0.214136	0.41537	intergenic
chrX	47646200	47647199	0.268322	0.5189	intergenic
chrX	47726200	47727199	-0.588913	0.0178292	intergenic
chrX	47891200	47893199	-0.0621471	0.549324	exon
chrX	47905200	47905999	0.442417	0.150932	intergenic
chrX	47912000	47914199	0.0103781	0.92146	exon
chrX	47915600	47918599	-0.596079	0.00201584	exon
chrX	47921400	47922599	-0.378961	0.225713	intron
chrX	47940000	47942799	-0.141892	0.557589	exon
chrX	47946200	47950599	-0.0823712	0.586344	exon
chrX	47970400	47973999	-0.174538	0.277049	intergenic
chrX	47976400	47977399	0.476102	0.195467	intergenic
chrX	47985000	47986999	-0.140877	0.585874	intergenic
chrX	47992600	47994399	-0.0943779	0.774773	intergenic
chrX	48015800	48021199	0.280474	0.0226612	intergenic
chrX	48021600	48023599	0.117733	0.685904	intergenic
chrX	48026200	48031199	-0.300541	0.102677	exon
chrX	48031600	48035599	0.136983	0.237753	exon
chrX	48053600	48055999	-0.00499873	0.969798	intergenic
chrX	48061800	48063599	-0.129323	0.537166	intergenic
chrX	48124200	48125399	0.246548	0.335913	exon
chrX	48138400	48140799	0.246676	0.372926	intergenic
chrX	48146200	48148399	-0.324999	0.239784	exon
chrX	48152800	48155199	-0.218293	0.339837	exon
chrX	48174800	48175799	-0.336328	0.140897	intron
chrX	48192000	48194799	0.0397161	0.863703	exon
chrX	48195200	48198399	0.277436	0.189977	intron
chrX	48198800	48206599	0.0656485	0.548672	exon
chrX	48207200	48209799	-0.0131066	0.895992	exon
chrX	48256000	48257399	0.168437	0.282932	exon
chrX	48284200	48288199	0.239846	0.00589164	intergenic
chrX	48314400	48315599	0.00668952	0.977767	intergenic
chrX	48317600	48318799	0.759413	0.0167843	intergenic
chrX	48340400	48347999	0.0237823	0.774183	exon
chrX	48367800	48368999	-0.0869807	0.771848	exon
chrX	48409000	48410999	-0.124807	0.554301	intergenic
chrX	48424200	48425599	-0.568392	0.122533	exon
chrX	48462200	48463599	-0.27742	0.280948	exon
chrX	48475000	48475799	-0.0420889	0.895267	exon
chrX	48512600	48514799	0.059162	0.664484	exon
chrX	48517800	48526999	0.0570189	0.512415	exon
chrX	48592800	48594999	-0.0666854	0.57456	exon
chrX	48622600	48624999	0.0588945	0.661827	exon
chrX	48645400	48647199	-0.126799	0.514889	intron
chrX	48694400	48695799	0.0192065	0.921523	exon
chrX	49100200	49101199	0.290821	0.257966	intron
chrX	49124800	49125999	0.239226	0.26585	intron
chrX	49222600	49223399	0.0753103	0.809504	intron
chrX	49248800	49249399	-0.193937	0.536464	intron
chrX	49271400	49274799	0.0756612	0.506333	intron
chrX	49287200	49288599	-0.0569478	0.643188	exon
chrX	49365200	49368399	-0.133841	0.497976	intergenic
chrX	49480200	49481199	-0.597872	0.0657622	intron
chrX	49493400	49494399	-0.17617	0.590682	exon
chrX	49797200	49798199	-0.129493	0.681037	exon
chrX	49800400	49800799	0.763714	0.203912	intergenic
chrX	50012200	50012599	0.206723	0.56854	intergenic
chrX	50549400	50550799	0.192673	0.397144	intergenic
chrX	50560400	50561999	0.15244	0.308424	exon
chrX	50564000	50567799	0.0208539	0.892299	exon
chrX	50568200	50573599	0.164432	0.22501	exon
chrX	50576400	50578199	0.0546118	0.681327	exon
chrX	50580000	50585199	0.0108526	0.91034	exon
chrX	50587000	50587999	-0.37141	0.254715	intron
chrX	50588600	50589799	-0.278819	0.506468	intron
chrX	50590600	50592399	-0.159201	0.352819	exon
chrX	50593800	50606799	-0.121338	0.221166	exon
chrX	50607400	50608799	0.39751	0.0531937	exon
chrX	50611000	50621399	-0.0920216	0.363905	exon
chrX	50622800	50623999	0.10613	0.740042	intron
chrX	50633600	50636399	-0.142904	0.312589	exon
chrX	50657200	50658599	0.559121	0.045096	intergenic
chrX	50840800	50842599	0.00289435	0.98487	exon
chrX	50855200	50856199	0.339762	0.200027	intron
chrX	50856600	50858599	0.553459	0.0665034	intron
chrX	50860200	50863599	-0.0704274	0.730627	intron
chrX	50927400	50928799	-0.0943835	0.801579	intron
chrX	50940400	50941399	0.780023	0.0583312	intron
chrX	50941800	50943599	0.120329	0.681952	exon
chrX	51016600	51020199	0.00884148	0.936721	exon
chrX	51205000	51205599	0.131124	0.799624	intron
chrX	51346400	51347399	0.263284	0.43799	intergenic
chrX	51361200	51361599	-0.932998	0.00969762	intergenic
chrX	51397600	51398599	-1.06517	0.00234124	intron
chrX	51400800	51406399	0.055419	0.643884	intron
chrX	51429800	51430799	-0.5762	0.079838	intron
chrX	51456400	51456999	-1.12991	0.00562387	intron
chrX	51465800	51466999	-0.344255	0.274429	intron
chrX	51474000	51474799	0.322647	0.393369	intron
chrX	51477800	51479199	0.296409	0.391546	intron
chrX	51506600	51508199	0.0909383	0.724628	intron
chrX	51523600	51524799	0.295672	0.25893	intron
chrX	51554800	51558399	0.222707	0.156028	intron
chrX	51614000	51615199	-0.0890342	0.718334	intron
chrX	51633800	51634599	0.0740637	0.85731	intron
chrX	51670800	51671799	0.0882493	0.794819	intron
chrX	51677000	51683199	-0.149998	0.0873192	exon
chrX	51722000	51722999	-0.331106	0.261559	intergenic
chrX	51724200	51724799	0.106897	0.797741	intergenic
chrX	52163200	52166399	-0.31911	0.0194727	exon
chrX	52687200	52687799	0.692891	0.101476	intergenic
chrX	52693600	52694199	-1.40231	0.00969513	intergenic
chrX	52790600	52791999	-0.165826	0.377407	exon
chrX	52911400	52914199	0.135683	0.216564	exon
chrX	52915000	52915599	-0.0788563	0.822755	intron
chrX	52922800	52923599	0.277013	0.490985	intron
chrX	52926000	52927999	0.21454	0.430909	intron
chrX	52970800	52971799	-0.392486	0.267263	intergenic
chrX	52987600	52989999	-0.0411464	0.700671	exon
chrX	53209600	53213599	0.0529166	0.777255	exon
chrX	53268000	53269999	0.0988314	0.557589	exon
chrX	53283000	53283799	0.553595	0.223584	intron
chrX	53369400	53371199	-0.24071	0.0882328	exon
chrX	53459600	53460399	-0.181155	0.583981	intergenic
chrX	53606000	53613199	0.138104	0.0586636	intergenic
chrX	53641800	53644399	0.0267032	0.80427	exon
chrX	53669000	53673199	-0.0048731	0.941057	exon
chrX	53676800	53677999	-0.112962	0.688786	intergenic
chrX	53697600	53699399	-0.396332	0.190943	intron
chrX	53700200	53703199	0.036128	0.877765	intron
chrX	53712800	53713799	-0.307314	0.389347	exon
chrX	53714600	53717599	0.131647	0.285146	exon
chrX	56346000	56347599	-0.122675	0.420033	exon
chrX	56374000	56376999	0.11654	0.209149	exon
chrX	56431600	56432999	0.0394837	0.867847	intergenic
chrX	56453800	56457599	-0.0169003	0.864866	exon
chrX	56461200	56463999	0.0555819	0.765898	intron
chrX	56472800	56474799	0.141673	0.56855	intron
chrX	56477600	56478599	-0.37688	0.256034	intron
chrX	56480400	56482199	-0.065472	0.82831	exon
chrX	56497200	56497599	0.202506	0.63572	intron
chrX	56597200	56598799	-0.0350295	0.840532	exon
chrX	56608200	56612399	0.0458469	0.723003	exon
chrX	56646400	56646799	-0.345735	0.41432	intron
chrX	56648800	56652799	-0.226788	0.152599	exon
chrX	56657800	56659999	0.031501	0.852607	exon
chrX	56664400	56667799	0.231053	0.0901957	intergenic
chrX	56722000	56723399	0.584312	0.0119737	intergenic
chrX	56729600	56733199	0.0802337	0.372578	exon
chrX	56733600	56734799	-0.224345	0.608099	intron
chrX	56737000	56737599	0.213817	0.636847	intron
chrX	56741400	56742799	0.031076	0.91844	intron
chrX	56751600	56752399	0.183868	0.64891	intron
chrX	56753000	56754399	-0.531154	0.0331198	exon
chrX	56790400	56791999	-0.0789399	0.748644	exon
chrX	56891600	56892199	0.503142	0.180093	intron
chrX	56969800	56970999	0.584924	0.0315609	intron
chrX	57000200	57002199	0.276694	0.260004	exon
chrX	57018600	57019399	0.232945	0.699974	intergenic
chrX	57036000	57036799	0.693262	0.166457	intergenic
chrX	57052600	57054399	-0.0107129	0.932277	exon
chrX	57302000	57303999	0.246082	0.3141	exon
chrX	57309600	57311599	-0.0571466	0.785673	intron
chrX	57325600	57327599	-0.0188711	0.893514	exon
chrX	57338400	57339599	0.325398	0.332719	exon
chrX	57378200	57378999	0.136101	0.686185	intergenic
chrX	57379800	57382599	-0.200814	0.407929	intergenic
chrX	57391600	57393799	-0.0783043	0.608083	exon
chrX	57500400	57504799	-0.334836	0.00226043	exon
chrX	57511800	57512999	-0.16254	0.50729	intergenic
chrX	57520800	57522399	-0.104268	0.637238	intergenic
chrX	57523400	57524999	-0.400364	0.09287	intergenic
chrX	57655200	57656999	-0.254912	0.231145	intergenic
chrX	57673400	57677399	-0.0380986	0.825367	intergenic
chrX	57708000	57710199	0.098758	0.698997	intergenic
chrX	57714800	57715399	0.0500981	0.897868	intergenic
chrX	57857600	57858599	0.0682484	0.81068	intergenic
chrX	57920000	57922599	-0.152141	0.451433	intergenic
chrX	58028000	58034199	0.0709479	0.536959	exon
chrX	58037600	58039399	0.120406	0.479737	intron
chrX	58093000	58093799	0.526046	0.110032	intergenic
chrX	58166000	58167199	0.374859	0.169373	intergenic
chrX	58451800	58452799	-0.439658	0.255729	intergenic
chrX	58468800	58470799	0.0647017	0.814002	intergenic
chrX	59099200	59101999	-0.247497	0.260383	intron
chrX	59132800	59135799	0.0325565	0.781945	exon
chrX	59179000	59180199	0.39559	0.148793	intron
chrX	59272800	59274399	-0.326133	0.173797	intron
chrX	59318400	59319799	0.336214	0.150083	intron
chrX	59320200	59321399	0.177828	0.484845	intron
chrX	59339000	59340199	-0.230698	0.300262	intron
chrX	59491400	59492399	0.0806931	0.79163	intron
chrX	59556400	59557399	0.481967	0.0890182	intron
chrX	59565200	59569199	0.206812	0.0314577	exon
chrX	59588600	59589999	0.413168	0.0903521	intergenic
chrX	60001200	60001799	0.256864	0.408499	intron
chrX	60147200	60147999	-0.0676033	0.741771	exon
chrX	60178000	60179799	0.148061	0.506197	exon
chrX	60378200	60379199	-0.0705757	0.846948	intron
chrX	60400600	60405599	0.243517	0.00730419	exon
chrX	60546800	60548999	0.195186	0.124927	exon
chrX	60743000	60743599	1.15558	0.00494069	intergenic
chrX	60891000	60894999	0.0886921	0.645439	exon
chrX	61115800	61117999	-0.281903	0.0822097	exon
chrX	61119200	61121999	-0.179632	0.476182	exon
chrX	61365400	61366199	0.109216	0.664247	intergenic
chrX	61424600	61425799	-0.00996303	0.976777	intergenic
chrX	61579400	61580599	-0.474022	0.0726819	intergenic
chrX	61650200	61650999	0.388013	0.280567	intergenic
chrX	61652200	61654599	-0.0834517	0.712104	intergenic
chrX	61722000	61724199	-0.147986	0.320979	intergenic
chrX	61828600	61829399	-0.38243	0.298146	intergenic
chrX	63463200	63463999	-0.0184442	0.956159	intergenic
chrX	64273400	64278599	0.00213405	0.97868	exon
chrX	66461400	66461999	-0.257965	0.467568	intergenic
chrX	66647400	66656999	0.0690489	0.383939	exon
chrX	68645000	68645799	0.043717	0.899545	intergenic
chrX	68677600	68679799	-0.135702	0.32673	exon
chrX	68820400	68821399	0.301611	0.312129	intergenic
chrX	69359200	69361999	0.249293	0.0302287	exon
chrX	69711000	69711599	0.412451	0.441439	intron
chrX	69744800	69745599	-0.260789	0.490491	intron
chrX	69750800	69751599	0.911541	0.0441032	intron
chrX	69751800	69753199	0.464078	0.118296	intron
chrX	70142600	70142999	0.403889	0.381508	intron
chrX	70327600	70329999	0.24494	0.177928	intergenic
chrX	70330400	70330799	0.122933	0.729938	intergenic
chrX	70362600	70365799	0.0922106	0.40595	exon
chrX	70384800	70387999	-0.0403075	0.745158	exon
chrX	70475600	70477999	-0.0656528	0.546445	exon
chrX	70582400	70583199	-0.302661	0.348431	intergenic
chrX	70666800	70668399	-0.124927	0.529305	intergenic
chrX	70898600	70900399	0.0253082	0.897887	intergenic
chrX	70925600	70926599	-0.803819	0.0504308	intergenic
chrX	71017200	71018799	-0.612549	0.0539862	intergenic
chrX	71028600	71029399	0.378641	0.233932	intergenic
chrX	71048600	71054399	0.0342523	0.699899	exon
chrX	71056400	71058199	0.114316	0.717443	intron
chrX	71105800	71107799	0.198907	0.221357	intron
chrX	71149000	71151199	-0.299049	0.123654	intron
chrX	71214600	71216199	0.0227132	0.887941	exon
chrX	71233000	71233399	-0.686082	0.0579099	exon
chrX	71269000	71269799	0.146388	0.70839	intron
chrX	71310600	71314799	0.0552455	0.716543	exon
chrX	71363600	71366199	-0.0798943	0.453806	exon
chrX	71381600	71383199	-0.514252	0.117503	intron
chrX	71405200	71406799	-0.0531649	0.808228	intron
chrX	71407200	71410199	-0.530792	0.00423775	intron
chrX	71412600	71417199	-0.312379	0.0777753	exon
chrX	71419600	71422999	-0.0943699	0.653735	exon
chrX	71425000	71429399	0.00393387	0.975801	exon
chrX	71434400	71435199	0.419705	0.242874	intron
chrX	71442600	71444399	0.174583	0.560626	intron
chrX	71455600	71457399	-0.313446	0.245133	intron
chrX	71464200	71465999	-0.473362	0.0442244	intron
chrX	71489800	71494799	0.0455848	0.60814	exon
chrX	71533000	71533799	0.658204	0.222474	intergenic
chrX	71555200	71558199	0.0838156	0.59919	exon
chrX	71568200	71568799	-0.111389	0.774816	intergenic
chrX	71600400	71601799	0.357715	0.133242	intergenic
chrX	71614400	71615599	-0.20681	0.251177	intergenic
chrX	71622000	71622599	0.242486	0.570734	intergenic
chrX	71815800	71817599	0.138201	0.209049	exon
chrX	71874800	71875399	0.538542	0.164384	intergenic
chrX	71961200	71963999	0.0729069	0.53105	exon
chrX	71969800	71972799	0.341794	0.04301	exon
chrX	72011600	72013199	-0.0591135	0.805826	intergenic
chrX	72654600	72656999	0.181146	0.137754	exon
chrX	72788800	72790199	0.0702518	0.68895	intergenic
chrX	72895200	72897199	-0.00809804	0.962383	intergenic
chrX	72917800	72919999	-0.0518758	0.763957	exon
chrX	73007000	73008999	0.102382	0.434543	intron
chrX	73053600	73054999	0.190614	0.417861	intergenic
chrX	73063400	73066599	0.0242231	0.867664	exon
chrX	73067600	73068399	0.681547	0.0555833	exon
chrX	73227600	73231199	0.15744	0.0452339	exon
chrX	73333000	73334399	0.10589	0.698359	intergenic
chrX	73341600	73344199	-0.199031	0.106247	exon
chrX	73357800	73358599	-0.918619	0.0421625	exon
chrX	73384200	73385199	0.555523	0.056885	intergenic
chrX	73410200	73413799	0.00477049	0.976074	exon
chrX	73458000	73459799	0.0136413	0.936734	exon
chrX	73465000	73466199	-0.407247	0.280443	intergenic
chrX	73483200	73484399	-0.0749924	0.857221	exon
chrX	73486800	73487399	-0.38084	0.312364	intron
chrX	73489800	73491999	-0.351116	0.202975	exon
chrX	73501200	73505999	0.102812	0.302352	exon
chrX	73516400	73517599	0.278894	0.305137	intron
chrX	73524200	73525599	-0.386253	0.194844	intron
chrX	73526200	73527199	-0.773439	0.0288729	intron
chrX	73559800	73561199	-0.310472	0.340927	exon
chrX	73562000	73564999	0.191678	0.565205	intron
chrX	73566000	73567999	0.367896	0.0736755	intron
chrX	73639200	73640399	0.027843	0.928537	exon
chrX	73653800	73661799	0.0528867	0.488052	exon
chrX	73669600	73683799	-0.0688792	0.248897	exon
chrX	73684200	73687199	-0.0384596	0.845188	exon
chrX	73690400	73693399	-0.19034	0.33622	intron
chrX	73714800	73719799	0.13171	0.103875	exon
chrX	73753800	73760599	0.160973	0.149179	exon
chrX	73773400	73780999	-0.140902	0.231836	exon
chrX	73781800	73797199	-0.0727354	0.287548	exon
chrX	73797600	73800999	0.0182387	0.879567	exon
chrX	73804600	73807199	0.0904947	0.614688	intron
chrX	73808200	73809799	0.354593	0.0964569	intron
chrX	73814800	73817199	0.0873379	0.747825	intron
chrX	73822600	73826199	0.219038	0.0314551	exon
chrX	73859000	73860999	-0.339563	0.255273	exon
chrX	73861600	73863199	-0.237668	0.484121	exon
chrX	73863800	73870599	-0.17076	0.147736	exon
chrX	73871000	73878199	0.116121	0.241076	intron
chrX	73878600	73882399	0.168064	0.0532935	exon
chrX	73910800	73912399	-0.433082	0.132333	exon
chrX	73913800	73916399	-0.0508865	0.741823	intron
chrX	73916800	73919799	-0.246517	0.27735	exon
chrX	73920200	73922799	-0.0120683	0.914203	exon
chrX	73930000	73931399	0.254065	0.374908	exon
chrX	73946800	73952399	-0.399802	0.0203517	exon
chrX	73960000	73960999	-0.794695	0.0221172	intron
chrX	73962000	73968399	0.120566	0.159113	exon
chrX	73998000	74000599	0.250928	0.0726672	intergenic
chrX	74019000	74024999	-0.0909391	0.280106	exon
chrX	74030200	74036399	0.0709609	0.610512	exon
chrX	74084000	74086399	-0.0160141	0.881027	exon
chrX	74099600	74100399	0.501911	0.202693	intron
chrX	74103200	74104199	0.352801	0.359574	intron
chrX	74108000	74109799	0.113215	0.478975	intron
chrX	74115200	74116799	-0.163699	0.458934	intron
chrX	74242000	74250999	0.0710684	0.360013	exon
chrX	74253800	74255999	-0.044016	0.629986	exon
chrX	74268000	74272399	-0.0684501	0.494515	exon
chrX	74281200	74284399	0.0858653	0.433726	exon
chrX	74296200	74298599	0.0629309	0.655417	exon
chrX	74298600	74301399	0.167337	0.507339	exon
chrX	74302600	74308599	-0.0902006	0.357262	exon
chrX	74311200	74315399	-0.205597	0.18551	exon
chrX	74328200	74332599	0.0906757	0.471995	exon
chrX	74352400	74353799	-0.0734595	0.682079	exon
chrX	74365800	74370199	-0.102634	0.348022	exon
chrX	74372000	74373799	0.107238	0.556494	exon
chrX	74391600	74394199	0.0386069	0.688374	exon
chrX	74411800	74414199	-0.119182	0.621936	exon
chrX	74423400	74430399	0.189451	0.0349752	exon
chrX	74442600	74443999	0.132196	0.678724	exon
chrX	74461400	74462799	-0.0838013	0.738392	intergenic
chrX	74963000	74963399	0.809407	0.00115518	intergenic
chrX	75083600	75085999	-0.0246897	0.865339	exon
chrX	75095200	75096799	-0.108347	0.249785	exon
chrX	75129600	75131599	-0.0342557	0.795024	exon
chrX	75143000	75144199	-0.810921	0.0587292	intergenic
chrX	75381400	75384399	-0.00541426	0.966567	exon
chrX	75415800	75417199	-0.0804533	0.593544	exon
chrX	75475200	75475599	-0.490565	0.335735	intergenic
chrX	75514000	75515199	0.00133702	0.993204	exon
chrX	75576800	75578399	0.0323635	0.818107	exon
chrX	75728200	75730599	0.0211014	0.842702	intron
chrX	75733200	75735599	-0.0627512	0.562026	intron
chrX	75737000	75737999	-0.142414	0.409905	intron
chrX	75739600	75741199	-0.149888	0.182423	intron
chrX	75744200	75744999	-0.0329067	0.874708	intron
chrX	75749000	75765999	-0.0419665	0.60418	exon
chrX	75771600	75772399	-0.133043	0.736878	intergenic
chrX	75808000	75808999	-0.161759	0.598744	intron
chrX	75818600	75819399	-0.0542864	0.850087	intron
chrX	75832600	75834999	-0.0634495	0.741548	intron
chrX	75843000	75843799	0.40712	0.385112	exon
chrX	75850400	75851799	0.895205	0.00356136	intron
chrX	75873400	75875999	0.106618	0.327868	exon
chrX	76695400	76695999	0.014407	0.970307	intergenic
chrX	76786800	76787199	-1.07405	0.0388783	intergenic
chrX	76790200	76791199	-0.136322	0.628803	intergenic
chrX	76795000	76797199	0.00624529	0.98217	intergenic
chrX	77010400	77011799	0.204598	0.527874	intergenic
chrX	77013000	77015199	-0.224579	0.168208	intergenic
chrX	77050200	77052199	-0.21906	0.331397	intergenic
chrX	77109400	77110199	0.325201	0.343324	intergenic
chrX	77190800	77191599	0.0238417	0.945684	intergenic
chrX	77210000	77210999	0.802046	0.0198107	intergenic
chrX	77218400	77219999	-0.00127535	0.99632	intergenic
chrX	77322200	77326799	0.144903	0.29094	intergenic
chrX	77327200	77328399	0.953293	0.0115791	intergenic
chrX	77360400	77361399	0.304566	0.659089	intergenic
chrX	77369800	77371399	-0.134915	0.566175	intergenic
chrX	77388800	77393199	-0.061087	0.608885	intergenic
chrX	77406800	77410799	-0.138879	0.272846	intergenic
chrX	77422400	77423599	0.0230408	0.953031	intergenic
chrX	77431200	77435799	0.0981361	0.4146	intergenic
chrX	77443600	77444799	0.335331	0.362388	intergenic
chrX	77445600	77446199	-0.0709362	0.877447	intergenic
chrX	77451600	77453399	0.174322	0.409933	intergenic
chrX	77459200	77460599	-0.0691039	0.822058	intergenic
chrX	77487400	77490399	0.273075	0.00604419	intergenic
chrX	77508200	77514399	0.0793806	0.329311	exon
chrX	77514800	77519399	-0.053694	0.712035	intron
chrX	77519800	77526999	-0.196914	0.106518	intron
chrX	77529800	77530599	-0.582548	0.0774209	intron
chrX	77531200	77531999	-0.371925	0.327592	intron
chrX	77533800	77534799	-0.265372	0.4409	intron
chrX	77539000	77539999	-0.127715	0.680753	intron
chrX	77543200	77549599	-0.0762058	0.511487	intron
chrX	77550000	77550799	-0.0505843	0.877317	intron
chrX	77551200	77554199	-0.591317	0.00175268	intron
chrX	77562800	77565199	-0.140483	0.455098	intron
chrX	77568200	77571199	0.277902	0.131736	intron
chrX	77576400	77580599	-0.14636	0.417281	exon
chrX	77581400	77584599	-0.397358	0.030642	intron
chrX	77588400	77590199	-0.181725	0.410232	intron
chrX	77592600	77598199	-0.0758048	0.522317	intron
chrX	77598800	77605199	-0.225753	0.0757574	intron
chrX	77606200	77607199	-0.453268	0.167978	intron
chrX	77608200	77609799	-0.0984557	0.764326	intron
chrX	77612000	77613399	0.254894	0.350987	intron
chrX	77615400	77620399	-0.0182532	0.891881	intron
chrX	77632600	77634599	-0.241839	0.396741	exon
chrX	77635000	77640399	-0.0558005	0.722915	intron
chrX	77643200	77643799	0.0878973	0.855407	exon
chrX	77733800	77734799	0.0594653	0.82822	intergenic
chrX	77760000	77761999	-0.0749242	0.737521	exon
chrX	77765000	77766599	-0.276145	0.191543	exon
chrX	77772000	77775199	0.100044	0.584713	exon
chrX	77776800	77778999	0.191355	0.409002	intron
chrX	77779800	77780999	0.324167	0.243206	intron
chrX	77787400	77789599	-0.354665	0.0971675	intron
chrX	77790800	77797199	-0.0587698	0.527517	exon
chrX	77810600	77811199	0.275963	0.273353	intergenic
chrX	78582800	78584599	-0.0980664	0.562283	exon
chrX	79516800	79517799	0.293601	0.203086	exon
chrX	80799800	80800999	0.336465	0.224733	intergenic
chrX	80801400	80802799	-0.26911	0.377261	intergenic
chrX	81069600	81074399	0.112921	0.310823	exon
chrX	81703600	81704399	-0.447375	0.174582	intergenic
chrX	82176200	82179399	0.203141	0.339256	intergenic
chrX	82310000	82311999	-0.0531798	0.721828	intergenic
chrX	82407000	82408999	-0.535984	0.0162441	intergenic
chrX	82528800	82529399	-0.347583	0.340796	intergenic
chrX	82567800	82568199	-1.492	0.000990433	intergenic
chrX	82569400	82571999	-0.336808	0.114093	intergenic
chrX	82814200	82817999	0.0334017	0.821255	intergenic
chrX	82823200	82824599	0.67187	0.0314609	intergenic
chrX	82828000	82828799	0.0525641	0.875032	intergenic
chrX	83042800	83043599	0.283737	0.291707	exon
chrX	83116200	83117799	0.295176	0.415278	intron
chrX	83220200	83221599	0.1051	0.619103	intron
chrX	83333800	83334799	-0.698577	0.0444866	intron
chrX	84076400	84077599	0.159412	0.514445	exon
chrX	84443800	84444399	0.533681	0.202334	intron
chrX	84817000	84818199	-0.0239875	0.92503	exon
chrX	84860000	84860599	-0.410789	0.293366	intron
chrX	85041600	85042399	0.174529	0.663004	intron
chrX	85046800	85052399	-0.06537	0.550946	exon
chrX	85079400	85080599	0.470439	0.109344	intron
chrX	85083800	85086599	-0.165003	0.219016	intron
chrX	85089400	85089999	0.411005	0.279275	exon
chrX	85112200	85112799	0.392509	0.24614	intron
chrX	85122000	85123799	-0.145007	0.52415	intron
chrX	85573200	85574999	0.0644544	0.628767	exon
chrX	85615800	85616399	0.0179936	0.969474	exon
chrX	85775200	85777799	0.0584505	0.572162	exon
chrX	85780800	85781999	0.133237	0.662056	intergenic
chrX	85828200	85829599	-0.166977	0.350103	intron
chrX	86628000	86628999	-0.170615	0.59049	intergenic
chrX	86783200	86783999	-0.458167	0.0921529	intron
chrX	86802200	86802999	0.483816	0.120363	intron
chrX	86815600	86816799	0.46287	0.110165	intron
chrX	86955000	86955399	0.285971	0.523658	intron
chrX	87049000	87049599	-0.412244	0.261405	intron
chrX	87875600	87876399	0.413858	0.386403	intron
chrX	88070200	88071799	-0.130988	0.604308	intron
chrX	88072800	88073599	0.101897	0.611015	intron
chrX	88089800	88090599	-0.312236	0.242914	intron
chrX	88095000	88095399	0.0869666	0.83387	intron
chrX	88096200	88096999	0.0152216	0.968836	intron
chrX	88106600	88107599	-0.51064	0.165599	intron
chrX	88110400	88118999	0.0015395	0.987318	exon
chrX	90188600	90189199	0.394155	0.27791	intergenic
chrX	92464800	92465399	-0.187934	0.65126	intron
chrX	92739800	92740999	0.544856	0.00548843	intergenic
chrX	92745800	92747199	0.167722	0.64863	intergenic
chrX	92790200	92791199	0.556233	0.119022	intergenic
chrX	93002600	93004199	0.498159	0.0975104	intergenic
chrX	93068800	93070399	0.270566	0.279685	intergenic
chrX	93279400	93282799	0.096276	0.532241	intergenic
chrX	93284200	93303399	-0.0228673	0.727807	exon
chrX	93309600	93310799	-0.188024	0.517593	intron
chrX	93393400	93393799	-0.161478	0.710038	intron
chrX	93497200	93497999	0.219169	0.458257	intron
chrX	93604800	93605399	0.456247	0.44533	exon
chrX	93623400	93624199	-0.0273174	0.928671	exon
chrX	93631400	93632799	0.12538	0.426425	exon
chrX	93653800	93656599	0.0548688	0.733465	exon
chrX	93673600	93676399	0.10037	0.333889	exon
chrX	93702800	93704199	0.122046	0.67832	intron
chrX	93717400	93720599	-0.311288	0.107172	exon
chrX	93728200	93730399	0.163517	0.482236	intron
chrX	93731000	93732799	0.648155	0.0797441	exon
chrX	93749400	93750199	0.18237	0.61953	exon
chrX	93817800	93818399	0.699149	0.0586959	intron
chrX	93819400	93820399	0.634358	0.149458	intron
chrX	93822600	93823599	-0.0327903	0.902849	intron
chrX	93824000	93824999	0.322316	0.341894	intron
chrX	93830000	93832999	-0.117811	0.294058	exon
chrX	93888600	93890999	0.00619138	0.956753	intergenic
chrX	93910600	93912199	-0.0155642	0.947324	intergenic
chrX	93919000	93919599	-0.50569	0.177484	intergenic
chrX	93999400	94001599	0.671891	1.81322e-05	intergenic
chrX	94011200	94013999	-0.676812	0.000140612	intergenic
chrX	94022000	94022999	0.887238	0.0145011	intergenic
chrX	94061000	94062399	-0.283684	0.268225	intergenic
chrX	94121200	94124999	0.0459992	0.597655	exon
chrX	94131400	94132399	-0.493593	0.269074	intergenic
chrX	94176600	94178399	0.0575157	0.686361	intergenic
chrX	94211800	94214199	-0.00534315	0.962612	exon
chrX	94234000	94237199	-0.0971958	0.362882	exon
chrX	94274400	94275199	-0.0700683	0.859804	exon
chrX	94302600	94303199	1.04183	0.0225521	intergenic
chrX	94321000	94321799	0.199966	0.479066	intergenic
chrX	94365400	94368199	-0.0789315	0.642564	exon
chrX	94431000	94432999	-0.263027	0.341912	intergenic
chrX	94441800	94442799	0.699955	0.0845397	exon
chrX	94451600	94454199	-0.344071	0.0602081	intergenic
chrX	94459200	94461799	0.156367	0.410131	intergenic
chrX	94507400	94509399	-0.205387	0.240481	intergenic
chrX	94537200	94543799	0.104881	0.200787	exon
chrX	94544200	94546199	0.107726	0.682961	intergenic
chrX	94599000	94599799	-0.610103	0.130558	intergenic
chrX	94625200	94625399	0.481419	0.283107	intergenic
chrX	94635600	94638199	-0.0301521	0.840154	exon
chrX	94989800	94991599	-0.239297	0.343877	intergenic
chrX	95025400	95026999	-0.139214	0.296853	exon
chrX	95073200	95074999	-0.268467	0.388102	intron
chrX	95078600	95079199	-0.522355	0.231361	intron
chrX	95087800	95088799	-0.382497	0.298647	intron
chrX	95097800	95098599	-1.58197	0.000545821	intron
chrX	95104000	95104799	-0.26235	0.275976	intron
chrX	95108400	95109399	-0.0709234	0.854605	intron
chrX	95117200	95118399	-1.06316	0.00439756	intron
chrX	95136400	95136999	-0.0237045	0.957707	intron
chrX	95154400	95158199	0.0311746	0.805453	intron
chrX	95158600	95160199	0.433276	0.294764	intron
chrX	95160800	95167399	-0.0486209	0.617962	exon
chrX	95175400	95176399	0.00667178	0.985937	intron
chrX	95180200	95183999	0.0654333	0.706546	intron
chrX	95194800	95197999	-0.00164302	0.985009	exon
chrX	95314000	95316199	-0.0125979	0.946111	intergenic
chrX	95439400	95445999	-0.00464873	0.964798	exon
chrX	95657400	95659599	-0.0405957	0.700783	exon
chrX	95711000	95713199	-0.0104038	0.929478	exon
chrX	95923200	95923999	-0.47149	0.101896	intron
chrX	95944000	95946999	-0.352174	0.0785077	exon
chrX	95955400	95957799	-0.14961	0.280155	exon
chrX	95965200	95970799	0.166273	0.0929894	intergenic
chrX	96019600	96021399	-0.0523222	0.776489	intergenic
chrX	96025400	96026599	-0.765639	0.0108313	intergenic
chrX	96052000	96054199	-0.418283	0.0993646	intergenic
chrX	96095600	96097799	-0.119177	0.524929	exon
chrX	96130200	96131199	-0.2609	0.42819	intron
chrX	96133200	96133599	-0.428462	0.221731	intron
chrX	96712200	96715199	0.155145	0.205351	exon
chrX	97376000	97377399	0.193004	0.462144	exon
chrX	97431400	97431799	-0.0307111	0.916425	intergenic
chrX	98148400	98151999	-0.0436857	0.698816	exon
chrX	98392000	98392599	-0.676502	0.0352281	intergenic
chrX	98860200	98861399	-0.679466	0.0289998	intron
chrX	98872000	98872799	0.410981	0.347491	intron
chrX	98874000	98875399	-0.0446627	0.886357	exon
chrX	98885800	98886399	-1.2307	0.0215387	intron
chrX	98888600	98891999	0.0710265	0.442394	exon
chrX	98936200	98939599	-0.14745	0.182655	exon
chrX	99002200	99004399	0.0160271	0.941283	exon
chrX	99012200	99012999	0.654964	0.104397	intron
chrX	99019400	99020599	0.180621	0.563773	intron
chrX	99026800	99029199	-0.227828	0.297998	intron
chrX	99042000	99044599	-0.182977	0.173246	exon
chrX	99044800	99046999	-0.18918	0.455291	intron
chrX	99047600	99056799	0.0587802	0.552087	intron
chrX	99066000	99067399	-0.0947935	0.748289	exon
chrX	99134400	99143599	0.0655663	0.308788	exon
chrX	99196600	99201799	0.126442	0.196644	intergenic
chrX	99215200	99218399	0.376821	0.00582233	intergenic
chrX	99285200	99286199	0.00326566	0.991083	intergenic
chrX	99290600	99294399	-0.057206	0.729026	intergenic
chrX	99325400	99326599	0.321522	0.369856	intergenic
chrX	99357200	99358999	-0.0127351	0.962928	intergenic
chrX	99369200	99369999	0.562011	0.180324	intergenic
chrX	99383200	99384399	-0.0749161	0.792409	intergenic
chrX	99389800	99391999	0.340014	0.202078	intergenic
chrX	99402400	99404599	0.338289	0.134702	intergenic
chrX	99405600	99407799	-0.105638	0.532522	exon
chrX	99409000	99410199	-0.350921	0.168247	exon
chrX	99432200	99433199	-0.309198	0.196851	exon
chrX	99442400	99443199	0.331478	0.466097	intron
chrX	99447800	99453199	0.0335752	0.833525	intergenic
chrX	99455600	99459599	0.180835	0.361759	intergenic
chrX	99466400	99472599	-0.0419779	0.64979	exon
chrX	99478400	99489199	0.0638459	0.429548	intergenic
chrX	99503800	99508399	0.0139064	0.876824	intergenic
chrX	99515600	99523599	-0.0676524	0.550917	intergenic
chrX	99530200	99531599	0.293971	0.440321	intergenic
chrX	99532200	99537799	0.288694	0.0697191	intergenic
chrX	99539400	99540999	0.629686	0.0127641	intergenic
chrX	99560400	99565599	-0.132957	0.324908	intergenic
chrX	99566200	99569599	-0.0504845	0.714488	intergenic
chrX	99572400	99576399	0.114556	0.370024	intergenic
chrX	99577800	99578799	-0.442117	0.219142	intergenic
chrX	99585600	99586599	0.589511	0.0863433	intergenic
chrX	99592200	99594199	-0.0928704	0.598004	intergenic
chrX	99597600	99599399	-0.229882	0.365352	intergenic
chrX	99604000	99606199	0.0682329	0.742717	intergenic
chrX	99691000	99691599	0.821478	0.0992735	intergenic
chrX	99819400	99827399	-0.0111293	0.891475	exon
chrX	99840000	99842799	-0.259149	0.153571	intron
chrX	99853000	99854199	-0.280381	0.337299	intergenic
chrX	99873200	99874399	0.0405724	0.903066	intergenic
chrX	99974800	99976599	0.114038	0.513296	exon
chrX	100480400	100480599	0.604384	0.206595	intergenic
chrX	100493600	100495999	0.00048202	0.997896	exon
chrX	100515600	100519199	-0.18729	0.199381	exon
chrX	100596600	100598399	0.0903134	0.689403	intergenic
chrX	100599200	100601799	-0.064289	0.675911	intergenic
chrX	100624600	100626599	0.168882	0.343308	exon
chrX	100728800	100732599	0.234556	0.148241	exon
chrX	100738600	100740399	-0.107917	0.431363	exon
chrX	100740800	100742599	0.0655819	0.75447	intergenic
chrX	100766600	100779799	0.0241441	0.732579	exon
chrX	100780200	100781599	-0.105443	0.725109	intron
chrX	100794600	100801599	-0.0118294	0.915766	exon
chrX	100803400	100804399	-0.658866	0.0580954	intron
chrX	100804800	100807799	-0.5475	0.00154745	exon
chrX	100809200	100821599	-0.0880369	0.336302	exon
chrX	101084400	101086199	0.3831	0.163872	exon
chrX	101130800	101131399	-0.0415158	0.906727	intron
chrX	101132000	101133199	0.148414	0.526164	intron
chrX	101185200	101188199	-0.425861	0.0349138	intron
chrX	101220600	101223399	-0.0696805	0.470384	exon
chrX	101253400	101256399	-0.191191	0.0980974	exon
chrX	101257800	101259799	-0.862764	0.0015619	exon
chrX	101260200	101261599	-0.179918	0.52295	exon
chrX	101273400	101276599	-0.0495712	0.738872	exon
chrX	101284600	101286999	-0.84074	0.0111736	exon
chrX	101293000	101293799	0.249698	0.553106	exon
chrX	101294400	101322799	0.0456414	0.448052	exon
chrX	101324000	101327599	-0.0640212	0.75443	exon
chrX	101327800	101334399	0.0427331	0.597673	intergenic
chrX	101343600	101348199	0.0110737	0.936121	intergenic
chrX	101350400	101352799	-0.302561	0.212169	intergenic
chrX	101368600	101370399	0.0741064	0.737073	intergenic
chrX	101381400	101387799	-0.0470456	0.640171	exon
chrX	101388800	101389999	0.193234	0.474041	intergenic
chrX	101413000	101414799	-0.0263164	0.913761	exon
chrX	101415200	101421799	-0.0377555	0.616264	exon
chrX	101427200	101430599	0.0142415	0.905871	exon
chrX	101532400	101533799	-0.0910959	0.655888	exon
chrX	101581600	101582599	-0.365194	0.269867	intron
chrX	101639000	101644199	-0.0969239	0.420812	exon
chrX	101646600	101649199	0.197429	0.355233	intron
chrX	101681800	101682599	0.14378	0.74969	exon
chrX	101729600	101730399	-0.3505	0.256161	intergenic
chrX	101736200	101742799	0.0702784	0.421294	intergenic
chrX	101760000	101768799	0.054799	0.595532	intergenic
chrX	101790600	101792399	0.095801	0.63225	intergenic
chrX	101849200	101850599	-0.737634	0.021126	exon
chrX	101941800	101943199	0.369638	0.133449	intron
chrX	101952200	101956799	0.00126472	0.988274	intron
chrX	101958400	101962799	-0.233004	0.148197	exon
chrX	101978400	101979799	-0.300481	0.237681	intron
chrX	101983800	101984799	-0.48071	0.0859309	intron
chrX	101993200	101994999	-0.0994535	0.531946	intron
chrX	102002400	102010199	-0.0283038	0.697159	exon
chrX	102013800	102021599	-0.119112	0.138236	intron
chrX	102022200	102025999	-0.3416	0.00973732	intron
chrX	102026400	102035199	-0.103024	0.299492	intron
chrX	102035600	102038199	-0.410105	0.0695968	intron
chrX	102041400	102043999	-0.202466	0.265213	intron
chrX	102045200	102046399	0.0791001	0.746218	intron
chrX	102047600	102048599	-0.699255	0.0425851	intron
chrX	102051600	102052999	-0.337419	0.325848	intron
chrX	102059600	102061199	-0.0457737	0.853125	intron
chrX	102061600	102075999	0.0664709	0.321951	exon
chrX	102077200	102083799	0.225177	0.0292297	exon
chrX	102114200	102120999	0.0730587	0.436341	exon
chrX	102166200	102167799	0.28656	0.187991	intergenic
chrX	102187000	102189999	-0.090045	0.493171	exon
chrX	102250600	102253399	0.0439684	0.819948	exon
chrX	102304600	102305399	0.150311	0.644836	intron
chrX	102341600	102342199	0.0492851	0.879526	intron
chrX	102346600	102347599	0.322188	0.399212	intron
chrX	102474400	102475999	-0.168307	0.50652	intron
chrX	102476600	102477199	-0.0394385	0.906001	intron
chrX	102478400	102479999	-0.551619	0.0418524	intron
chrX	102480400	102481799	-0.16584	0.528755	intron
chrX	102484200	102486599	-0.639984	0.0315201	intron
chrX	102493800	102494799	0.612811	0.032729	intron
chrX	102495400	102497399	0.384725	0.142898	intron
chrX	102504000	102505999	0.06088	0.690854	exon
chrX	102588200	102589399	0.331113	0.217142	intron
chrX	102643000	102645399	-0.00375232	0.977068	exon
chrX	102903800	102905199	0.487114	0.035482	exon
chrX	102932400	102934999	0.0692953	0.379702	intergenic
chrX	102948800	102951399	0.154796	0.44912	intergenic
chrX	103184600	103187399	-0.056966	0.646262	exon
chrX	103287200	103289199	0.308239	0.215115	exon
chrX	103355400	103357599	0.120575	0.403265	exon
chrX	103447400	103448399	-0.169809	0.622908	exon
chrX	103477400	103478999	0.0258447	0.932897	exon
chrX	103480000	103480599	-1.60036	0.00014477	exon
chrX	103481000	103484999	-0.0727106	0.564218	exon
chrX	103491800	103498399	-0.0460917	0.65842	exon
chrX	103499400	103500399	-0.298859	0.267958	exon
chrX	103514800	103515999	-0.27865	0.396172	exon
chrX	103527200	103537199	0.0277058	0.723824	exon
chrX	103549600	103558999	-0.0947379	0.180341	intron
chrX	103561000	103561599	0.590519	0.186434	exon
chrX	103562000	103566599	-0.000147879	0.998862	exon
chrX	103591400	103593399	-0.109165	0.573429	exon
chrX	103602400	103605599	-0.102663	0.474542	exon
chrX	103614000	103618799	0.236247	0.0524285	exon
chrX	103620600	103624799	-0.0256804	0.806345	exon
chrX	103658600	103660399	-0.0977175	0.617544	intergenic
chrX	103693200	103698999	0.118786	0.195151	exon
chrX	103701800	103703399	0.258067	0.428026	intron
chrX	103716400	103718199	-0.241203	0.231873	intron
chrX	103719000	103722399	-0.333951	0.0263704	intron
chrX	103723200	103726599	-0.0856558	0.674153	intron
chrX	103731800	103733199	-0.440588	0.14286	intron
chrX	103733600	103735199	-0.214116	0.413841	exon
chrX	103738200	103742799	0.153181	0.295898	intron
chrX	103743000	103747799	0.078132	0.487192	intron
chrX	103818200	103823999	-0.0286322	0.762793	exon
chrX	103980000	103981999	-0.065537	0.609216	exon
chrX	104198600	104202799	0.102869	0.240402	exon
chrX	104412600	104414399	-0.126456	0.333763	exon
chrX	104482400	104484399	-0.134828	0.259302	exon
chrX	104669600	104671999	0.20864	0.0930621	exon
chrX	104818000	104819399	0.208037	0.460528	intron
chrX	104856200	104857799	-0.379603	0.0365581	exon
chrX	104930800	104931599	0.0765184	0.84346	intergenic
chrX	104951400	104952799	0.0650262	0.759455	intergenic
chrX	104953400	104956199	0.32469	0.0813139	intergenic
chrX	105003200	105003599	0.101117	0.855388	intergenic
chrX	105068400	105071199	-0.102596	0.530297	exon
chrX	105079200	105080399	-0.231698	0.155932	exon
chrX	105119200	105123599	-0.00980435	0.902942	exon
chrX	105124000	105125199	0.461605	0.190854	intergenic
chrX	105273200	105274799	-0.0247727	0.945384	intergenic
chrX	105341000	105343399	-1.08563	0.000283018	intergenic
chrX	105390400	105394199	0.0932446	0.389105	exon
chrX	105763000	105765599	-0.21092	0.310731	exon
chrX	105829800	105830399	-0.41551	0.257839	intron
chrX	105909800	105910999	-0.41248	0.285306	exon
chrX	105926000	105929999	-0.0172338	0.870384	exon
chrX	105983200	105984199	-0.457104	0.0997121	exon
chrX	106011000	106013799	-0.116184	0.377241	exon
chrX	106015000	106016599	0.306186	0.13044	exon
chrX	106025400	106029599	-0.380232	0.00574746	exon
chrX	106031800	106032599	0.0828484	0.824724	intron
chrX	106043400	106044799	0.332173	0.200672	intron
chrX	106045600	106046399	-0.217545	0.568447	intron
chrX	106080600	106081399	0.523061	0.161047	intron
chrX	106171000	106172199	-0.258769	0.403209	intergenic
chrX	106185800	106190999	-0.0872185	0.417382	exon
chrX	106205000	106206199	0.2602	0.462565	intergenic
chrX	106218600	106220599	0.185919	0.129711	exon
chrX	106920200	106921199	-0.0731836	0.831471	exon
chrX	107264400	107265599	-0.328271	0.190643	intron
chrX	107402600	107404399	-0.154586	0.343914	exon
chrX	107815000	107816799	0.129878	0.314481	exon
chrX	108001800	108002599	0.111312	0.794081	intergenic
chrX	108832600	108834999	-0.0889026	0.442233	exon
chrX	109011800	109014399	-0.193551	0.18652	exon
chrX	109094800	109096999	-0.106465	0.458104	exon
chrX	109100600	109101999	0.198588	0.548124	intron
chrX	109113200	109114399	0.340804	0.289924	exon
chrX	109120400	109122799	0.0135544	0.950267	intron
chrX	109142400	109143399	0.589901	0.185935	intron
chrX	109254800	109255399	-0.000372509	0.999214	intergenic
chrX	109626800	109627599	0.144359	0.675089	intergenic
chrX	109715000	109715999	-0.303599	0.324216	intergenic
chrX	109845000	109845599	-0.194614	0.644084	intergenic
chrX	110076400	110077199	-0.49167	0.195026	intergenic
chrX	110077800	110078399	0.00424735	0.99028	intergenic
chrX	110080200	110081999	0.0895137	0.64032	intergenic
chrX	110283200	110283999	0.867335	0.0526519	intergenic
chrX	110602000	110602799	0.300462	0.381032	intergenic
chrX	110606800	110607599	0.221458	0.496097	intergenic
chrX	110720400	110721199	-0.406648	0.336082	intergenic
chrX	110721600	110722599	0.0689904	0.770672	intergenic
chrX	110809200	110819399	0.0688056	0.38352	exon
chrX	110823800	110825799	-0.00269058	0.990726	intergenic
chrX	110851200	110851799	-0.142742	0.675932	intergenic
chrX	111461800	111464399	0.332128	0.0132051	exon
chrX	111534800	111535599	0.00755046	0.98292	intron
chrX	111696200	111697399	-0.214447	0.117956	exon
chrX	111737400	111737799	0.119558	0.801299	intergenic
chrX	112311200	112312399	-0.420809	0.0695827	exon
chrX	112339000	112339999	0.169528	0.641842	intron
chrX	112347600	112348599	-0.688387	0.0887934	exon
chrX	112600200	112602399	0.0892567	0.456448	exon
chrX	113183800	113185999	-0.0241227	0.871162	exon
chrX	113297400	113299799	0.191479	0.24518	exon
chrX	113868000	113868399	-0.39613	0.300788	intergenic
chrX	114473600	114475199	0.0282432	0.85976	exon
chrX	114490200	114490999	-0.388258	0.275336	exon
chrX	114843200	114843999	0.0919015	0.858027	intergenic
chrX	114844800	114846999	-0.0926593	0.651527	intergenic
chrX	119926600	119928599	0.106689	0.333306	exon
chrX	120289200	120294399	0.0142551	0.894373	exon
chrX	120735800	120737199	0.634941	0.0736718	intron
chrX	122396400	122398399	0.0686156	0.619365	exon
chrX	122505800	122506399	0.0388246	0.933514	intergenic
chrX	123102200	123105599	0.0737075	0.492305	exon
chrX	129351200	129352399	0.390786	0.273335	intergenic
chrX	129580800	129582399	-0.302589	0.318956	intergenic
chrX	129749000	129751799	-0.0231236	0.830001	exon
chrX	129756000	129757199	-0.351194	0.362027	intron
chrX	129757600	129758599	-0.157484	0.612267	intron
chrX	129761200	129761799	0.193591	0.635391	intron
chrX	129772400	129773799	-0.0047365	0.986525	intron
chrX	129794600	129795799	0.327985	0.233317	intron
chrX	130079200	130079799	-0.579331	0.0507326	intron
chrX	130188400	130189199	0.336876	0.38155	intron
chrX	130300600	130303799	-0.179899	0.34886	intron
chrX	130393200	130393999	0.434073	0.15952	intron
chrX	130429200	130430399	0.281452	0.390941	intron
chrX	130502000	130503799	0.307923	0.042391	intergenic
chrX	130650400	130650999	0.170745	0.708293	intergenic
chrX	133387800	133388199	0.667783	0.188154	intergenic
chrX	133555400	133556199	0.237841	0.507488	intergenic
chrX	133604400	133605799	0.3206	0.299562	intron
chrX	133640000	133642599	0.468418	0.0318953	intron
chrX	133655400	133658799	0.148092	0.219865	intron
chrX	133680800	133692399	0.0677139	0.318647	exon
chrX	133897400	133898599	0.28123	0.237582	exon
chrX	134057400	134061799	0.0179283	0.85963	exon
chrX	134101800	134102999	-0.21555	0.31231	intron
chrX	134104600	134106599	-0.0257692	0.916161	intron
chrX	134108200	134110399	0.0422737	0.843644	intron
chrX	134137000	134138799	0.248201	0.37042	exon
chrX	134161400	134163599	-0.0291121	0.821954	exon
chrX	134275600	134277999	0.0470657	0.812578	exon
chrX	134289800	134290799	0.45111	0.275397	intergenic
chrX	134294600	134297999	0.00541369	0.954118	exon
chrX	134299200	134300799	-0.204344	0.51293	intron
chrX	134307600	134308599	0.053671	0.836434	exon
chrX	134403400	134407399	-0.112972	0.133175	exon
chrX	134409000	134410799	-0.139717	0.618978	exon
chrX	134424000	134427999	0.157756	0.281097	exon
chrX	134445600	134447399	-0.458792	0.0319759	exon
chrX	134540000	134542199	0.0952759	0.440299	intergenic
chrX	134545000	134546999	-0.109907	0.60931	exon
chrX	134582400	134583599	-0.759454	0.043613	exon
chrX	134584400	134586799	-0.0331057	0.77753	exon
chrX	134599600	134602199	-0.0450263	0.733226	exon
chrX	134607600	134610199	-0.126415	0.601465	intergenic
chrX	134612000	134613399	-0.0332576	0.85714	intergenic
chrX	134619200	134621999	-0.10769	0.55577	intergenic
chrX	134685000	134688799	0.0665314	0.557695	exon
chrX	134690400	134695199	-0.0819113	0.557647	exon
chrX	134716600	134720999	-0.0560634	0.575252	exon
chrX	134749800	134751799	0.110323	0.569458	exon
chrX	134756000	134758599	-0.00809839	0.947004	exon
chrX	134762800	134764599	0.213063	0.34952	intergenic
chrX	134805400	134809399	-0.130388	0.227467	exon
chrX	134963200	134963999	-0.0905644	0.803579	exon
chrX	135003800	135005399	0.128965	0.54667	intron
chrX	135007800	135009799	0.111017	0.281406	exon
chrX	135035200	135036599	0.0801418	0.639019	exon
chrX	135058800	135060999	0.374825	0.0911212	exon
chrX	135090600	135091399	-0.186754	0.519442	intergenic
chrX	135101600	135102199	0.562816	0.152799	intergenic
chrX	135209400	135211399	0.052634	0.687993	exon
chrX	135569400	135569799	-0.0746038	0.86321	intergenic
chrX	135572000	135573599	-0.476427	0.0518119	intergenic
chrX	135583400	135584399	0.338634	0.42474	exon
chrX	135592600	135594199	0.156253	0.47515	exon
chrX	135595400	135597199	0.0958702	0.752475	exon
chrX	135597600	135600799	0.0740365	0.565314	exon
chrX	135601200	135601799	0.0181515	0.956245	intergenic
chrX	135651800	135652999	0.187553	0.472223	intergenic
chrX	135741600	135745999	-0.0150599	0.892828	exon
chrX	135752200	135753199	-0.34396	0.298117	intron
chrX	135758800	135759799	-0.348499	0.278284	intron
chrX	135794800	135797999	0.0526656	0.53124	exon
chrX	135798400	135802599	-0.27836	0.0271255	exon
chrX	135804200	135804799	0.472814	0.368494	intron
chrX	135838000	135840799	0.0134166	0.866194	exon
chrX	135879400	135881599	-0.022422	0.882091	intron
chrX	135883600	135887199	0.0597262	0.56316	exon
chrX	135915800	135917199	0.32062	0.259229	intergenic
chrX	135920600	135921599	-1.11375	0.010808	intergenic
chrX	135921800	135922999	0.182735	0.564911	intergenic
chrX	135927200	135927799	0.341583	0.392851	intergenic
chrX	135948000	135949799	-0.338375	0.09816	intergenic
chrX	135956800	135958199	-0.230346	0.305981	intergenic
chrX	135961800	135963999	0.0831605	0.691597	intergenic
chrX	135973000	135975399	0.028868	0.856249	intergenic
chrX	135982400	135986199	0.203717	0.141153	intergenic
chrX	135992800	135993999	0.127031	0.362842	exon
chrX	136065400	136068599	0.0508462	0.618175	exon
chrX	136094000	136095799	0.515257	0.0229655	intergenic
chrX	136100400	136101399	-0.373111	0.165402	intergenic
chrX	136104000	136108199	-0.0407287	0.703412	exon
chrX	136115200	136116599	0.148396	0.399474	exon
chrX	136138600	136139999	0.17444	0.271334	exon
chrX	136170800	136173399	0.119511	0.296413	exon
chrX	136201000	136204799	-0.0657087	0.601847	exon
chrX	136214200	136216199	0.144357	0.193988	exon
chrX	136244600	136246799	-0.0485747	0.674778	exon
chrX	136254200	136254799	-0.0411567	0.905679	intergenic
chrX	136269400	136272999	0.0269366	0.79964	exon
chrX	136290600	136291799	0.184536	0.286755	intergenic
chrX	136590400	136591599	0.122793	0.407296	exon
chrX	136599200	136600399	-0.753438	0.0559116	intron
chrX	136625000	136625799	-0.220798	0.491743	intron
chrX	136639400	136640999	0.528751	0.0198622	exon
chrX	136665600	136668599	0.131331	0.112522	exon
chrX	136683000	136683599	0.254042	0.397074	intergenic
chrX	136691200	136692599	0.251275	0.204606	intergenic
chrX	136693000	136693799	0.0240985	0.944716	intergenic
chrX	136707200	136709399	0.041341	0.683716	exon
chrX	136714600	136716399	0.211026	0.295402	intergenic
chrX	136720200	136721599	-0.0689274	0.845744	intergenic
chrX	136740200	136747599	-0.0548095	0.558695	exon
chrX	136748600	136750999	0.478451	0.00371476	intron
chrX	136753400	136758199	-0.0710642	0.627977	exon
chrX	136758600	136765399	-0.0764723	0.523872	exon
chrX	136777800	136783199	-0.0696233	0.536467	exon
chrX	136783600	136785199	-0.0337377	0.915894	intron
chrX	136790600	136794799	-0.512036	0.0127688	intron
chrX	136796800	136798199	-0.199869	0.407222	intron
chrX	136803600	136806399	-0.0433402	0.807181	intergenic
chrX	136807800	136810399	-0.0572803	0.760638	intergenic
chrX	136816000	136829399	-0.0791644	0.361486	exon
chrX	136830000	136833599	-0.232097	0.300036	exon
chrX	136834800	136837599	0.248471	0.0415929	exon
chrX	136838600	136840399	0.268594	0.354313	exon
chrX	136840800	136843599	0.090326	0.681695	intergenic
chrX	136867000	136869199	0.0571107	0.585234	exon
chrX	136957600	136958399	0.104334	0.660085	exon
chrX	136976200	136978199	-0.0351042	0.821808	exon
chrX	136990200	136997999	-0.0393112	0.637794	exon
chrX	137019200	137020199	-0.248931	0.343835	intron
chrX	137037600	137039199	-0.206166	0.210499	exon
chrX	137048800	137051399	-0.0793499	0.561546	exon
chrX	137158400	137159999	-0.166473	0.572879	intergenic
chrX	137569600	137571799	-0.147272	0.51597	exon
chrX	139216600	139218199	-0.386066	0.155926	exon
chrX	139272800	139274399	0.0767879	0.763339	intron
chrX	139392400	139393599	0.434802	0.152364	intergenic
chrX	139609800	139612799	0.14141	0.20212	exon
chrX	139668000	139668599	0.414207	0.477533	intron
chrX	139684400	139685999	-0.192291	0.228507	exon
chrX	139849400	139849999	0.60787	0.147151	exon
chrX	139870000	139872399	0.177779	0.167144	exon
chrX	139997400	139999199	-0.412313	0.0132868	exon
chrX	140202400	140204199	0.764407	0.00207283	intergenic
chrX	140276600	140280999	0.227705	0.100256	intergenic
chrX	140331200	140331999	0.248557	0.536383	intergenic
chrX	140341800	140343399	0.119599	0.600089	exon
chrX	140378200	140378999	0.9324	0.0228795	intron
chrX	140384200	140386199	-0.172684	0.340134	intron
chrX	140399200	140401199	0.371598	0.0217985	exon
chrX	140403000	140403399	0.377397	0.50571	intron
chrX	140417800	140419399	-0.0280069	0.907325	exon
chrX	140429200	140434399	-0.535072	0.000185252	exon
chrX	140455600	140458599	-0.0265559	0.850281	exon
chrX	140505600	140506799	-0.609817	0.0101878	intergenic
chrX	140507400	140508799	-0.259473	0.306467	intergenic
chrX	140510000	140513799	-0.547288	0.00294711	intergenic
chrX	140518600	140522199	-0.213685	0.13912	intergenic
chrX	140529000	140529999	-0.689856	0.0169592	intergenic
chrX	140540000	140544199	-0.0143301	0.870591	exon
chrX	140546800	140550399	-0.0179914	0.91676	exon
chrX	140564600	140566799	-0.00349303	0.986659	intron
chrX	140567200	140568999	-0.280375	0.265549	intron
chrX	140569600	140570999	0.0775432	0.724021	intron
chrX	140572600	140574399	0.0256077	0.922547	intron
chrX	140580400	140581999	-0.246705	0.396347	intron
chrX	140596400	140600999	-0.0673645	0.672972	exon
chrX	140663800	140666999	0.0572069	0.620098	exon
chrX	140667400	140670399	-0.0559679	0.792237	intron
chrX	140678000	140679199	-0.217194	0.334505	exon
chrX	140733400	140734799	0.030907	0.925762	intron
chrX	140742800	140743999	0.149332	0.528827	intron
chrX	140956200	140957599	-0.0112742	0.944646	exon
chrX	140979200	140980999	-0.508068	0.0504205	intron
chrX	141149600	141156999	-0.0687393	0.603396	intron
chrX	141199000	141199599	0.519716	0.26576	exon
chrX	141403000	141403599	-0.331117	0.353806	intron
chrX	141724600	141726199	-0.47472	0.207009	exon
chrX	142194200	142194799	0.0534774	0.887892	intron
chrX	142227800	142229399	-0.163684	0.411157	exon
chrX	142275600	142277599	0.587056	0.0033683	intergenic
chrX	142304800	142307199	0.100343	0.60687	exon
chrX	142388000	142391599	0.0695176	0.475863	exon
chrX	142489800	142490999	0.50486	0.104868	intergenic
chrX	142566800	142567799	-0.133721	0.627994	intergenic
chrX	142574800	142576999	-0.355784	0.107071	intergenic
chrX	142577200	142578399	-0.231259	0.502363	intergenic
chrX	142597800	142598999	0.139852	0.580182	intergenic
chrX	142605000	142607199	-0.0934666	0.758803	intergenic
chrX	142612200	142614399	0.0274911	0.907857	intergenic
chrX	142679600	142686599	-0.0323064	0.699886	exon
chrX	142687000	142689399	0.274555	0.181007	intron
chrX	142693400	142700199	0.138054	0.13203	intron
chrX	142700600	142708999	-0.176729	0.0628706	intron
chrX	142715400	142721599	-0.212478	0.0731519	intron
chrX	142722000	142729799	0.0898242	0.51564	intron
chrX	142730600	142732199	0.157213	0.603224	intron
chrX	142737000	142738199	0.369486	0.336886	intron
chrX	142762400	142764599	0.126636	0.574835	intron
chrX	142778400	142779999	0.394209	0.176788	intron
chrX	142793400	142794599	0.0797359	0.795856	intron
chrX	142804200	142805399	-0.476233	0.110201	intron
chrX	142805800	142807399	0.178075	0.418991	exon
chrX	142808000	142808799	-0.570112	0.0752102	intron
chrX	142813000	142813799	-0.378293	0.244209	intron
chrX	142825800	142827199	-0.113641	0.726349	exon
chrX	142836000	142838999	0.12446	0.622994	exon
chrX	142897600	142898999	-0.5885	0.0367487	intron
chrX	142965400	142967399	-0.0837742	0.533446	exon
chrX	143058600	143059199	0.488488	0.25519	intergenic
chrX	143062200	143064799	-0.00878212	0.97188	intergenic
chrX	143065400	143067799	0.378167	0.0563992	intergenic
chrX	143079600	143081799	0.0982323	0.577869	intergenic
chrX	143087000	143089399	-0.23343	0.0824534	intergenic
chrX	143093400	143094599	-0.363695	0.109878	intergenic
chrX	143301400	143302199	-0.631617	0.0389482	intron
chrX	143393600	143394399	-0.508486	0.223018	exon
chrX	143517800	143520799	-0.0424404	0.668298	exon
chrX	143542800	143544799	0.166328	0.340947	intron
chrX	143546600	143548799	-0.0548465	0.735721	intron
chrX	143554600	143557599	0.300539	0.0324864	intron
chrX	143578600	143579399	0.209468	0.510061	intron
chrX	143582400	143584399	-0.22201	0.40198	intron
chrX	143618200	143619399	0.170628	0.454422	intron
chrX	143627600	143628399	0.037317	0.908752	intron
chrX	143663800	143672799	-0.0348305	0.705916	exon
chrX	143683800	143685199	0.226126	0.430434	intron
chrX	143741400	143743199	0.116544	0.692594	intron
chrX	143852000	143852999	-0.540557	0.106934	intergenic
chrX	143881200	143882399	0.0938894	0.794546	intron
chrX	143884800	143886199	-0.239945	0.545483	intron
chrX	143896600	143898399	0.684607	0.0136464	intron
chrX	143901600	143904999	0.00403155	0.976306	intron
chrX	143905400	143908799	0.25691	0.018803	intron
chrX	143909200	143911199	-0.3327	0.211729	intron
chrX	143925600	143927599	0.112088	0.607672	intron
chrX	143929200	143934599	-0.122645	0.308552	exon
chrX	143966200	143966799	-0.585847	0.119488	intergenic
chrX	144317600	144319799	-0.139885	0.264387	exon
chrX	144403000	144404199	-0.133439	0.626181	intron
chrX	144685800	144690599	-0.0778739	0.487565	exon
chrX	145126000	145126399	-0.396794	0.418016	intergenic
chrX	145148400	145149599	-0.339491	0.416814	intergenic
chrX	145434600	145436199	0.285186	0.153752	intergenic
chrX	145454400	145456199	0.148907	0.547223	intron
chrX	145460800	145464399	-0.289111	0.052751	exon
chrX	145468000	145468999	0.0721068	0.813824	intron
chrX	145474000	145474999	1.06927	0.0282875	intron
chrX	145482400	145483999	0.256077	0.271905	intron
chrX	145503000	145506599	0.125945	0.316151	exon
chrX	145541000	145544199	-0.0865241	0.661257	intergenic
chrX	145790600	145791199	0.610496	0.175009	intergenic
chrX	145849000	145849999	0.180726	0.639476	intergenic
chrX	146927400	146928799	0.151858	0.521971	intergenic
chrX	146959400	146966599	-0.104657	0.257767	exon
chrX	147066200	147066799	-0.0167365	0.960823	intron
chrX	147223200	147224199	-0.226096	0.5033	intergenic
chrX	147540600	147541799	-0.106472	0.771176	intron
chrX	147550800	147554799	0.0256182	0.823487	exon
chrX	150394200	150395999	0.26254	0.415233	intergenic
chrX	150396400	150399999	-0.211829	0.292597	exon
chrX	150400600	150404999	-0.304098	0.151553	intron
chrX	150440000	150442599	-0.0151451	0.896316	exon
chrX	150454800	150456199	-0.0914836	0.756117	intron
chrX	150457200	150460399	-0.205575	0.112289	exon
chrX	150465000	150467399	0.103174	0.730624	intergenic
chrX	150476600	150479399	0.0565259	0.709996	intergenic
chrX	150486200	150487599	-0.432636	0.0210842	intergenic
chrX	150500600	150501599	-0.244216	0.572596	intergenic
chrX	150507800	150515599	0.0374103	0.695341	intergenic
chrX	150587000	150589199	-0.0727191	0.552027	exon
chrX	150654000	150657999	0.0621966	0.476463	exon
chrX	150811000	150814599	-0.0720388	0.529666	exon
chrX	150956400	150957399	0.00972302	0.966455	intergenic
chrX	150996600	150997399	0.0206295	0.94313	exon
chrX	151016000	151019199	0.0865189	0.382917	exon
chrX	151045800	151051199	-0.0157174	0.8626	exon
chrX	151052600	151054799	0.258429	0.197118	intron
chrX	151055200	151056199	-0.0927962	0.775019	intron
chrX	151059000	151059599	0.0347108	0.928099	intron
chrX	151066200	151068199	-0.939046	0.0022939	exon
chrX	151085000	151088999	-0.0355995	0.859776	exon
chrX	151095000	151096999	-0.145294	0.361623	exon
chrX	151107200	151108199	-0.319727	0.31605	intergenic
chrX	151168000	151170799	0.0919285	0.442655	intergenic
chrX	151298400	151299599	-0.396017	0.117792	exon
chrX	151343400	151347399	-0.0654993	0.556523	exon
chrX	151519600	151522799	0.00242555	0.982721	exon
chrX	151707400	151709199	0.0845946	0.587985	intergenic
chrX	151800400	151801799	0.119602	0.380403	exon
chrX	151802200	151804799	0.0365339	0.756908	exon
chrX	152001200	152003999	-0.0577879	0.67293	exon
chrX	152015000	152017399	-0.053695	0.682927	exon
chrX	152089200	152091799	0.277984	0.104229	intergenic
chrX	152130200	152133599	0.105778	0.365957	intergenic
chrX	152143400	152150399	-0.0222031	0.770377	exon
chrX	152154400	152155199	-0.415794	0.328477	intron
chrX	152165800	152173599	-0.159091	0.0802916	exon
chrX	152174800	152175999	-0.203045	0.348525	intron
chrX	152176600	152181199	-0.052509	0.741281	exon
chrX	152192000	152195199	-0.216503	0.283287	exon
chrX	152195600	152204799	0.127953	0.0990441	exon
chrX	152206600	152207999	-0.0185117	0.95282	intron
chrX	152208600	152210799	0.0331479	0.890501	exon
chrX	152221000	152225599	-0.177896	0.214214	exon
chrX	152232000	152236199	0.0696096	0.490458	exon
chrX	152238400	152238599	-0.0912331	0.878244	intron
chrX	152247800	152249399	0.221413	0.342611	exon
chrX	152270600	152273399	0.459612	0.0666107	exon
chrX	152326200	152328399	-0.00614546	0.965068	exon
chrX	152335400	152344999	0.0284992	0.702797	exon
chrX	152352600	152353199	0.0840112	0.808124	intron
chrX	152365800	152369999	-0.00612074	0.936327	exon
chrX	152618200	152619599	0.615853	0.0202416	exon
chrX	152620000	152621599	-0.00641999	0.981052	intron
chrX	152622000	152623999	-0.12133	0.576286	exon
chrX	152624400	152625799	0.0491702	0.883424	intron
chrX	152641200	152641799	-0.125506	0.74106	intron
chrX	152642600	152645399	0.256524	0.0296769	exon
chrX	152651600	152651999	0.428255	0.305607	intron
chrX	152652800	152658399	0.185376	0.0779472	exon
chrX	152740400	152741599	0.0915853	0.782231	intron
chrX	152745600	152746799	0.148746	0.692071	intron
chrX	152762400	152764599	-0.230306	0.377745	intron
chrX	152768800	152770399	-0.0653718	0.74016	exon
chrX	152945000	152949199	-0.264467	0.113872	intergenic
chrX	152973200	152976199	-0.0698419	0.559132	intergenic
chrX	153005600	153008199	-0.104232	0.429202	exon
chrX	153008600	153009399	-0.394218	0.226792	exon
chrX	153035000	153039599	0.0520731	0.579728	exon
chrX	153139200	153141399	0.05802	0.620791	exon
chrX	153237200	153240399	-0.038438	0.706392	exon
chrX	153275200	153275599	0.267638	0.558179	intron
chrX	153358800	153362199	0.0238625	0.761381	exon
chrX	153374000	153376199	-0.467414	0.04552	intron
chrX	153381000	153383799	0.538585	0.00266773	exon
chrX	153398600	153400599	-0.157592	0.432581	intergenic
chrX	153433400	153434799	-0.0972856	0.624107	intergenic
chrX	153473800	153474399	0.0263943	0.974053	intergenic
chrX	153476600	153477399	-0.179984	0.427127	intergenic
chrX	153497000	153502599	0.0985064	0.265354	exon
chrX	153502800	153504199	-0.541956	0.076554	intergenic
chrX	153694600	153696799	0.00664281	0.973496	exon
chrX	153722200	153726199	-0.0102047	0.933326	exon
chrX	153735200	153736399	-0.128963	0.688112	intron
chrX	153831600	153833599	-0.03523	0.829931	exon
chrX	155172400	155172999	0.0629854	0.872304	intergenic
chrX	155211400	155212799	0.31839	0.214939	intergenic
chrX	155213600	155214599	-0.095	0.761059	exon
chrX	155215200	155217199	0.00663427	0.964342	exon
chrX	155218200	155218999	0.528783	0.139518	intergenic
chrX	155262200	155263199	-0.0401476	0.799595	exon
chrX	155337800	155338799	-0.355618	0.121235	exon
chrX	155620400	155626799	-0.0554997	0.457366	exon
chrX	156806000	156807199	0.157211	0.451348	intergenic
chrX	157079200	157080399	-0.123437	0.715889	intergenic
chrX	157086000	157087799	0.186704	0.411602	intergenic
chrX	157088200	157089999	0.393346	0.145506	intergenic
chrX	157107800	157109199	-0.425641	0.214938	intergenic
chrX	157304400	157308599	0.214688	0.0722649	intron
chrX	157354600	157357599	0.181165	0.17745	exon
chrX	157368800	157372199	0.333953	0.00523528	exon
chrX	157374600	157375999	0.613156	0.0100437	intron
chrX	157378400	157379599	-0.196101	0.598094	exon
chrX	157390000	157390599	0.150192	0.682874	intron
chrX	157416800	157418599	-0.11846	0.563435	intergenic
chrX	157451600	157452999	-0.133814	0.601067	intron
chrX	157462800	157464199	-0.356542	0.25183	intron
chrX	157465200	157466199	0.21992	0.523681	exon
chrX	157468200	157468799	0.0668303	0.872389	intron
chrX	157489600	157492799	0.210273	0.0735398	exon
chrX	157547000	157547599	-0.387235	0.153289	intron
chrX	157585800	157588599	-0.0287478	0.897153	intron
chrX	157594400	157595599	0.493435	0.160753	intron
chrX	157596000	157600599	0.158331	0.122106	exon
chrX	157612600	157613399	0.0831814	0.767969	intergenic
chrX	157672400	157675399	-0.0436097	0.848077	intergenic
chrX	157708400	157710199	-0.111459	0.549477	intron
chrX	157718600	157720199	0.0054732	0.984088	intron
chrX	157729800	157737199	0.0258723	0.811068	intron
chrX	157740600	157741799	-0.020829	0.934979	intron
chrX	157752600	157755999	-0.0582635	0.720622	intergenic
chrX	157757400	157759599	0.0934626	0.696977	intergenic
chrX	157760800	157762799	0.801678	0.000242864	intergenic
chrX	157816800	157820799	0.00825164	0.945134	exon
chrX	157848800	157850999	0.0453385	0.824079	intron
chrX	157853200	157854399	0.0284629	0.929398	exon
chrX	157875400	157875999	0.0763759	0.846064	intron
chrX	157951400	157953399	-0.168566	0.49981	intron
chrX	157976400	157977799	0.557118	0.0451845	intron
chrX	157979200	157980199	-1.17363	0.00148095	intron
chrX	157981600	157982399	-0.00788354	0.983048	intron
chrX	157985200	157985599	0.104	0.747801	intron
chrX	158018400	158019599	-0.39873	0.320951	intron
chrX	158032800	158033599	-0.689951	0.108341	intron
chrX	158037400	158038999	0.287436	0.305677	intron
chrX	158039600	158044399	0.0397005	0.693015	exon
chrX	158308400	158308799	-0.220674	0.677292	intergenic
chrX	158590800	158592199	-1.05189	4.73582e-06	intergenic
chrX	158592600	158593799	-0.569244	0.0774148	intergenic
chrX	158611800	158619399	-0.111496	0.218948	intergenic
chrX	158620000	158620999	-0.268536	0.401083	intergenic
chrX	158626200	158629399	0.00818252	0.950296	intergenic
chrX	158638400	158641599	0.00349116	0.983137	intergenic
chrX	158642200	158643799	-0.634724	0.052168	intergenic
chrX	158651400	158653199	0.186956	0.469458	intergenic
chrX	158654800	158656799	-0.158592	0.278135	intergenic
chrX	158674200	158676399	-0.10484	0.567431	intergenic
chrX	158693200	158694599	0.12661	0.624191	intergenic
chrX	158708400	158711599	-0.0163783	0.918625	intergenic
chrX	158737200	158738199	-0.228027	0.493767	intergenic
chrX	158768800	158771399	0.40592	0.0309154	intergenic
chrX	158774000	158775999	-0.161725	0.503829	intergenic
chrX	158821600	158823399	0.132385	0.666864	intergenic
chrX	158837000	158837999	-1.00296	0.000380928	intergenic
chrX	158852200	158852799	0.139085	0.805083	intergenic
chrX	158918400	158925799	-0.000248776	0.997903	intergenic
chrX	158931000	158934799	0.187809	0.262999	intergenic
chrX	158936200	158938199	-0.10389	0.51974	intergenic
chrX	158941000	158941399	0.135792	0.773257	intergenic
chrX	158984000	158985199	-0.255978	0.390953	intergenic
chrX	158997600	158998599	-0.0323912	0.916403	intergenic
chrX	159000200	159001399	0.568372	0.123462	intergenic
chrX	159019800	159020799	0.186324	0.513534	intergenic
chrX	159042600	159043799	0.51062	0.0384674	intergenic
chrX	159253800	159257599	0.0407112	0.640517	exon
chrX	159269000	159269599	0.906373	0.0504848	intron
chrX	159314400	159315599	0.357161	0.3367	intron
chrX	159371200	159373799	-0.071538	0.639521	exon
chrX	159414000	159416199	0.00617087	0.973015	exon
chrX	159459000	159461199	-0.428793	0.01535	exon
chrX	159461800	159462599	0.141653	0.690876	exon
chrX	159530800	159533799	0.087248	0.517386	exon
chrX	159611000	159611599	-0.0121546	0.974245	intergenic
chrX	159626000	159631999	0.0493093	0.598403	exon
chrX	159647600	159651399	-0.189358	0.218283	intron
chrX	159672000	159672799	-0.137361	0.719546	intron
chrX	159673400	159675399	-0.327224	0.172878	intron
chrX	159676000	159682599	0.0711639	0.541009	intron
chrX	159696400	159698799	0.175616	0.402596	exon
chrX	159707200	159709799	0.384408	0.0657195	exon
chrX	159735600	159736599	-0.610692	0.0364418	intron
chrX	159740200	159741599	-0.158746	0.59439	intron
chrX	159743600	159745599	-0.665557	0.00278783	intron
chrX	159751400	159753799	-0.313911	0.131179	intron
chrX	159757400	159758599	-0.349941	0.192186	intron
chrX	159765200	159770799	0.202191	0.103919	intron
chrX	159771400	159773199	-0.217607	0.486049	intron
chrX	159787400	159788599	-0.873338	0.01519	intron
chrX	159789200	159793399	0.281513	0.155067	intron
chrX	159802000	159805599	-0.175005	0.506154	exon
chrX	159808400	159810999	0.130424	0.441893	intron
chrX	159813000	159814799	0.33901	0.206927	intron
chrX	159826400	159829799	0.21556	0.169886	exon
chrX	159840200	159840999	0.0458488	0.905978	exon
chrX	159851600	159853199	-0.0475477	0.861054	intron
chrX	159860200	159861199	-0.772882	0.0207165	intron
chrX	159862000	159863599	-0.825642	0.0128926	intron
chrX	159866800	159873199	-0.218822	0.094998	intron
chrX	159878400	159888799	0.0444116	0.592642	intron
chrX	159890200	159891999	0.492786	0.131112	intron
chrX	159896600	159899599	-0.164804	0.378972	intron
chrX	159903600	159906799	-0.261724	0.0543825	intron
chrX	159909600	159913999	-0.0581088	0.704146	exon
chrX	159921200	159921799	-0.208974	0.62382	intron
chrX	159924800	159926199	0.696318	0.0509557	intron
chrX	159931400	159932599	0.355668	0.147132	intron
chrX	159954600	159956199	-0.156183	0.586053	intron
chrX	159962800	159965599	-0.331513	0.100159	intron
chrX	159971200	159972399	-0.126974	0.720759	exon
chrX	160119000	160120199	0.280972	0.453295	exon
chrX	160123800	160125199	0.68856	0.0266712	exon
chrX	160137000	160138999	-0.151816	0.067816	exon
chrX	160390200	160391599	-0.267791	0.442946	exon
chrX	160441200	160442599	-0.206506	0.498046	intron
chrX	160494400	160495199	0.164696	0.655654	intron
chrX	160501000	160503799	-0.100548	0.272286	exon
chrX	160509400	160511199	-0.172174	0.587075	intron
chrX	160577200	160593999	-0.00619087	0.935244	exon
chrX	160596000	160607399	0.0170877	0.836831	exon
chrX	160644200	160646999	-0.734563	2.12374e-05	exon
chrX	160747800	160752199	-0.220379	0.162109	intergenic
chrX	160756600	160758599	-0.354372	0.193091	intergenic
chrX	160765600	160766999	-0.0988815	0.680951	intergenic
chrX	160770400	160776799	0.0120312	0.918641	exon
chrX	160780600	160783599	0.077057	0.620259	exon
chrX	160794400	160796799	-0.234927	0.287687	exon
chrX	160808000	160810399	-1.15732	5.49655e-05	exon
chrX	160829800	160830799	0.336962	0.382173	exon
chrX	160839600	160841399	0.0195385	0.944694	exon
chrX	160865200	160865799	0.698878	0.146882	intron
chrX	160887000	160888199	-0.253206	0.486606	intron
chrX	160889000	160889999	-0.348208	0.294086	intron
chrX	160900600	160902399	-0.501202	0.0192437	exon
chrX	160903000	160905599	0.248833	0.30219	exon
chrX	160906000	160909599	-0.324814	0.0885196	exon
chrX	160914200	160914799	-1.1745	0.0373293	intron
chrX	160931200	160933399	-0.153697	0.59354	intron
chrX	160935400	160936799	-0.0286557	0.883716	intron
chrX	160942800	160943199	-0.079567	0.806689	intron
chrX	160991400	160996999	0.245781	0.00712599	exon
chrX	161020800	161022799	0.298951	0.128391	intergenic
chrX	161162200	161163399	0.212409	0.442405	exon
chrX	161524000	161524599	-0.231156	0.442206	intergenic
chrX	161716400	161724199	0.119282	0.0870635	exon
chrX	161728600	161730399	0.258527	0.294497	intron
chrX	161742600	161743399	0.436938	0.203708	intron
chrX	161747000	161747999	0.900931	0.0359687	intron
chrX	161753400	161754599	-0.0104974	0.97716	intron
chrX	161773200	161778999	0.0667166	0.605397	exon
chrX	161780000	161781999	-0.0259398	0.886548	intergenic
chrX	161836600	161837199	0.442154	0.306987	exon
chrX	161906600	161910199	0.012151	0.915141	intron
chrX	161925600	161926799	0.150916	0.56125	intron
chrX	161977400	161979599	-0.0165866	0.936593	intron
chrX	162001200	162003199	-0.114323	0.651396	intron
chrX	162016400	162018999	0.212865	0.304088	intron
chrX	162034200	162036199	0.314257	0.131819	intron
chrX	162036600	162037199	0.0402111	0.924303	intron
chrX	162134400	162135999	-0.192707	0.360874	intron
chrX	162154200	162155199	0.0340494	0.913434	intron
chrX	162157200	162160599	-0.111212	0.320891	exon
chrX	162266200	162267199	-0.0225629	0.956095	intergenic
chrX	162317800	162318199	-0.0914099	0.820327	intergenic
chrX	162410400	162411599	-0.208528	0.60322	intergenic
chrX	162412600	162413799	0.116944	0.660109	exon
chrX	162440400	162445599	0.240281	0.040796	exon
chrX	162447000	162449799	0.358098	0.0980457	intron
chrX	162451600	162452199	-0.106719	0.791393	intron
chrX	162459800	162463999	0.2125	0.168919	intron
chrX	162508800	162510999	0.124312	0.337106	intron
chrX	162519800	162522799	0.242789	0.312805	exon
chrX	162527000	162529599	-0.255981	0.192606	intron
chrX	162541400	162545399	-0.193849	0.182443	intron
chrX	162551000	162557799	0.0862422	0.550049	exon
chrX	162559600	162561399	0.0201565	0.928764	intron
chrX	162563200	162566399	-0.166865	0.262511	exon
chrX	162568600	162569399	-0.237336	0.484603	intron
chrX	162578000	162581399	0.079526	0.609544	intron
chrX	162581800	162587799	0.114773	0.358639	intron
chrX	162589400	162591999	-0.290206	0.172576	intron
chrX	162595600	162598199	0.016635	0.942502	intron
chrX	162600400	162602999	-0.138105	0.441283	intron
chrX	162612600	162614399	0.336044	0.286155	intron
chrX	162620200	162623599	-0.154315	0.194681	intron
chrX	162629000	162629399	0.101238	0.840719	intron
chrX	162630200	162633399	-0.0598753	0.791184	intron
chrX	162633800	162637799	0.129426	0.442646	intron
chrX	162641000	162643999	0.096249	0.381823	exon
chrX	162721800	162722799	-0.72307	0.0563553	intergenic
chrX	162727200	162729399	-0.710648	0.00390759	intergenic
chrX	162734600	162737999	0.0744817	0.514371	exon
chrX	162758200	162763399	0.0644398	0.545898	exon
chrX	162784800	162786199	-0.326554	0.300949	intron
chrX	162792600	162793799	-0.512372	0.173449	intron
chrX	162797800	162799399	-0.394528	0.0345546	exon
chrX	162799800	162802399	-0.333853	0.0909292	intron
chrX	162828200	162829999	-0.0585789	0.629938	exon
chrX	162857200	162861399	-0.0282951	0.876225	exon
chrX	162862400	162865399	-0.00333845	0.984033	exon
chrX	162887400	162888599	-0.0262079	0.899582	exon
chrX	162901200	162903199	0.00412563	0.966319	exon
chrX	162915800	162915999	-0.404903	0.439682	intron
chrX	162922800	162923999	-0.329361	0.251185	intron
chrX	162989800	162990599	0.922823	0.0326281	intron
chrX	163013000	163013399	-0.198796	0.541721	intron
chrX	163117400	163118599	0.59738	0.061359	intergenic
chrX	163421000	163421799	0.00876932	0.980865	intergenic
chrX	163451000	163451599	-0.635521	0.136768	intergenic
chrX	163452000	163455199	-0.102783	0.607695	intergenic
chrX	163597000	163597799	-0.148708	0.603983	intergenic
chrX	163601200	163601799	-0.286313	0.431956	intergenic
chrX	163609000	163611199	0.261099	0.295223	intergenic
chrX	163722400	163725199	0.284591	0.0643176	intergenic
chrX	163738800	163739199	0.0089225	0.983033	intergenic
chrX	163759800	163762399	-0.0929104	0.551399	exon
chrX	163763000	163766999	-0.131753	0.472205	intergenic
chrX	163772200	163772799	-0.538749	0.174063	intergenic
chrX	163879200	163880399	0.44221	0.101225	intergenic
chrX	163907400	163910599	0.047545	0.611561	exon
chrX	163912600	163915999	0.00339305	0.984147	intron
chrX	163916800	163917999	-0.483672	0.119148	exon
chrX	163938000	163939799	-0.318797	0.0857565	exon
chrX	163957400	163959599	0.136872	0.217665	exon
chrX	163982000	163982999	0.649792	0.0739553	intron
chrX	164004600	164005199	0.00866931	0.982789	intron
chrX	164027800	164028399	-0.365325	0.358257	exon
chrX	164041600	164043599	-0.194	0.308063	intergenic
chrX	164075600	164077399	-0.0216236	0.875076	exon
chrX	164091800	164092999	-0.293329	0.393651	exon
chrX	164101600	164103399	0.147933	0.620316	intron
chrX	164175200	164176599	0.0971868	0.606445	exon
chrX	164179600	164180199	0.0490633	0.907921	intron
chrX	164245800	164246199	0.0942692	0.818525	exon
chrX	164269000	164270599	0.388841	0.0187649	exon
chrX	164381400	164382799	-0.123657	0.652815	intron
chrX	164418800	164424599	0.143574	0.240641	exon
chrX	164425000	164426399	0.391235	0.199821	exon
chrX	164430400	164431799	0.503542	0.134752	exon
chrX	164432200	164434999	0.338618	0.0831669	exon
chrX	164436000	164438599	0.0754672	0.637828	exon
chrX	164942600	164943599	-0.793747	0.0253455	exon
chrX	164949800	164953399	-0.106214	0.495177	exon
chrX	164975800	164976799	-0.308096	0.13309	intron
chrX	164977400	164982199	-0.150669	0.139266	exon
chrX	164998200	164998999	0.669985	0.14234	intergenic
chrX	165326400	165328199	0.111369	0.642797	exon
chrX	166147000	166147799	-0.167136	0.605394	intergenic
chrX	166170000	166174999	-0.0169175	0.843959	exon
chrX	166177600	166178599	-0.675351	0.0817966	exon
chrX	166179600	166181399	0.0226819	0.941022	exon
chrX	166212000	166213799	-0.371972	0.105286	intergenic
chrX	166214400	166215599	0.229352	0.523688	intergenic
chrX	166223600	166227399	0.0175414	0.911219	intergenic
chrX	166237400	166244199	-0.0370217	0.652382	exon
chrX	166245800	166246799	0.00726206	0.978074	intron
chrX	166248000	166248999	-0.477115	0.213168	intron
chrX	166252800	166254399	0.142364	0.632405	intron
chrX	166260000	166265799	-0.0104201	0.938694	intron
chrX	166267400	166268799	0.0827396	0.771176	intron
chrX	166269400	166270999	0.0836603	0.751727	intron
chrX	166271400	166281399	0.0457921	0.691625	intron
chrX	166284400	166292799	0.0333345	0.73265	intron
chrX	166295400	166296799	-0.0242721	0.930418	intron
chrX	166297200	166298399	0.240547	0.439133	intron
chrX	166298800	166313199	-0.00379822	0.968823	intron
chrX	166313800	166325199	0.291284	0.000705831	intron
chrX	166327400	166331599	0.0897943	0.494635	intron
chrX	166332200	166332999	0.721841	0.0784039	intron
chrX	166333400	166336999	-0.0837805	0.614459	intron
chrX	166337200	166340799	-0.18867	0.188338	intron
chrX	166341200	166343799	-0.210055	0.444639	intron
chrX	166344200	166361799	0.0177792	0.850718	exon
chrX	166362200	166374199	-0.234508	0.146797	exon
chrX	166375200	166378799	-0.659055	1.67027e-05	exon
chrX	166379200	166380399	-0.506721	0.0905606	exon
chrX	166382800	166385999	-0.393205	0.107046	exon
chrX	166386800	166387799	-0.294644	0.434989	exon
chrX	166389400	166390599	0.184595	0.672713	exon
chrX	166392800	166394399	0.0272698	0.939337	exon
chrX	166439400	166442999	-0.0735477	0.400705	exon
chrX	166478400	166480199	0.0266983	0.824614	exon
chrX	166497800	166498599	-0.125061	0.737201	intergenic
chrX	166507800	166511599	-0.0935649	0.354091	exon
chrX	166513200	166514599	-0.420473	0.226012	intron
chrX	166620600	166622999	0.571175	0.00187788	intergenic
chrX	166626400	166627399	0.659522	0.111964	intergenic
chrX	166651200	166653199	-0.86859	0.00892008	intergenic
chrX	166660600	166663199	0.0433052	0.73856	exon
chrX	166680200	166681199	-0.594309	0.0939393	intron
chrX	166701200	166702399	0.432752	0.227282	intergenic
chrX	166703400	166707999	0.153477	0.286374	intergenic
chrX	166709600	166710799	0.0381639	0.90422	intergenic
chrX	166731000	166731799	-0.577803	0.107067	intergenic
chrX	166763000	166763599	0.594191	0.18436	intergenic
chrX	166767000	166768199	-0.307875	0.263498	intergenic
chrX	166771000	166771799	-0.360093	0.256482	intergenic
chrX	166788400	166789799	0.443932	0.0967827	intergenic
chrX	166792000	166792999	0.247694	0.489543	intergenic
chrX	166794600	166798399	-0.139822	0.377663	intergenic
chrX	166803200	166803999	-0.0266304	0.929697	intergenic
chrX	166807600	166809799	0.142514	0.615735	intergenic
chrX	166900400	166901599	-0.222087	0.290531	intergenic
chrX	166905200	166908599	0.246733	0.0450557	intergenic
chrX	166951800	166953799	-0.24619	0.0150581	intergenic
chrX	166954600	166957799	-0.689688	0.00272642	intergenic
chrX	166964400	166965799	-0.327159	0.114917	intergenic
chrX	166966800	166968199	-0.118937	0.630233	intergenic
chrX	167088200	167089199	-0.182289	0.620479	intergenic
chrX	167099200	167100399	-0.421866	0.155325	intergenic
chrX	167101200	167102599	-0.633349	0.0163476	intergenic
chrX	167103600	167104599	0.198101	0.416564	intergenic
chrX	167105400	167107799	-0.129076	0.512084	intergenic
chrX	167110400	167111999	0.218383	0.516771	intergenic
chrX	167145600	167148199	-0.0342168	0.852301	intergenic
chrX	167151200	167153599	-0.116303	0.595825	intergenic
chrX	167164200	167165399	-0.196098	0.520086	intergenic
chrX	167166200	167169999	0.274654	0.131515	intergenic
chrX	167171000	167173599	0.106553	0.520673	intergenic
chrX	167174400	167175999	0.019697	0.93114	intergenic
chrX	167179000	167181399	-0.0475214	0.812432	intergenic
chrX	167182200	167184799	-0.0511779	0.755367	intergenic
chrX	167204400	167211199	-0.139575	0.170215	exon
chrX	167211800	167213199	-0.565577	0.024999	intergenic
chrX	167226600	167227799	-0.304421	0.357023	intergenic
chrX	167229000	167230199	-0.0977237	0.688886	intergenic
chrX	167230800	167234399	-0.200254	0.0625977	intergenic
chrX	167318400	167319399	-0.237928	0.51603	intron
chrX	167347000	167347599	-2.03651	5.30954e-06	exon
chrX	167381400	167383199	0.00451036	0.968302	exon
chrX	167391600	167392599	-0.0118122	0.968998	intergenic
chrX	167497800	167498199	-0.0268084	0.943661	exon
chrX	167510000	167512199	0.217515	0.225519	intron
chrX	167518200	167519599	0.137956	0.622956	intron
chrX	167522000	167523599	0.212456	0.467599	exon
chrX	167532400	167534999	-0.399897	0.0753598	intron
chrX	167548800	167551799	0.16737	0.407195	intron
chrX	167552000	167553399	0.0211961	0.93388	intron
chrX	167564200	167564999	0.322741	0.394354	intron
chrX	167571600	167572999	-0.69645	0.0424306	intron
chrX	167637800	167638999	0.10158	0.702142	intron
chrX	167712800	167715599	-0.0760216	0.603583	intron
chrX	167717000	167721599	-0.199394	0.140559	intron
chrX	167756200	167757999	-0.408272	0.0403035	intron
chrX	167775600	167776999	-0.21167	0.501316	intron
chrX	167807600	167810799	0.000325422	0.998558	intron
chrX	167854000	167855799	0.0475776	0.782515	exon
chrX	167883400	167884399	-0.196635	0.616553	intron
chrX	167982400	167984599	-0.28976	0.207457	intron
chrX	168120600	168125399	-0.0607861	0.462267	exon
chrX	168192000	168192399	0.0486305	0.904603	intron
chrX	168216600	168217599	-0.677548	0.102967	intron
chrX	168292400	168292999	0.72318	0.0452093	intron
chrX	168299400	168300399	0.470614	0.122533	intron
chrX	168639400	168639999	0.971557	0.0187214	intergenic
chrX	168663600	168665599	0.0942968	0.588387	exon
chrX	168672200	168675999	-0.0261732	0.76523	exon
chrX	168697800	168699399	0.0724036	0.780789	intergenic
chrX	168975400	168976199	0.174002	0.643918	intron
chrX	169035600	169038599	-0.143671	0.228126	exon
chrX	169062200	169063799	-0.265086	0.288237	intron
chrX	169064200	169066999	-0.0932097	0.484842	intron
chrX	169067600	169070799	-0.710972	0.00215479	intron
chrX	169095400	169096199	0.553265	0.101864	intron
chrX	169299200	169300399	0.775627	0.0140363	exon
chrX	169302000	169303199	-0.508562	0.0646936	exon
chrX	169306800	169308599	-0.366347	0.154809	intron
chrX	169318000	169320999	0.0906627	0.433581	exon
chrX	169328800	169329799	-0.127195	0.582032	intron
chrX	169827000	169828799	0.292181	0.176513	exon
chrX	169838000	169839199	0.14418	0.603936	intron
chrX	169879200	169882199	-0.0276326	0.849966	exon
chrX	169925400	169926199	-0.176375	0.533771	intron
chrX	169927000	169927799	0.0748309	0.852485	exon

### Sheet: H3K27ac_M
seqnames	start	end	Log2FC_MMvsMS	Pvalue_MMvsMS	Localization
chr1	3217000	3219799	-0.152764	0.55244	intron
chr1	3248200	3253599	-0.0778891	0.584016	intron
chr1	3292600	3294799	-0.160611	0.473265	intron
chr1	3322200	3324399	0.356053	0.177247	intron
chr1	3324800	3325799	0.211578	0.567196	intron
chr1	3333600	3334399	0.680656	0.136134	intron
chr1	3335200	3335799	0.199994	0.702384	intron
chr1	3361000	3362199	0.0574539	0.870474	intron
chr1	3368000	3369799	0.39497	0.22835	exon
chr1	3371400	3372399	0.474565	0.193212	intron
chr1	3391600	3392599	0.249791	0.425909	intron
chr1	3397000	3401399	0.0952333	0.504627	intron
chr1	3405800	3407999	0.204897	0.245847	intron
chr1	3408600	3409599	0.35118	0.205361	intron
chr1	3410200	3412199	0.129437	0.537361	intron
chr1	3416200	3417199	0.415813	0.251897	intron
chr1	3433000	3435599	-0.342668	0.0934051	intron
chr1	3457400	3457999	1.15962	0.0134102	intron
chr1	3465800	3467599	-0.269991	0.258152	exon
chr1	3507800	3508799	0.505577	0.248941	intron
chr1	3514600	3515199	-0.28705	0.495929	intron
chr1	3667000	3673599	-0.047833	0.585163	exon
chr1	3994200	3995399	0.143838	0.516946	intergenic
chr1	4134800	4135599	0.461914	0.23616	intron
chr1	4491800	4493799	0.116739	0.723024	exon
chr1	4496200	4497399	0.357574	0.307052	exon
chr1	4543800	4544599	-0.38939	0.268342	intergenic
chr1	4571200	4572399	0.081377	0.706748	intergenic
chr1	4722200	4725399	-0.0328776	0.818438	intergenic
chr1	4766000	4767799	-0.156419	0.549913	intergenic
chr1	4784200	4787199	-0.15176	0.245193	exon
chr1	4807000	4810999	-0.0246355	0.832183	exon
chr1	4818200	4820199	-0.027582	0.903815	intron
chr1	4856400	4859999	-0.0470848	0.589422	exon
chr1	4869800	4870799	-0.552392	0.145865	intron
chr1	4872800	4874799	0.019166	0.918414	intron
chr1	4906400	4908799	-0.259795	0.380649	intergenic
chr1	4910400	4912399	-0.216463	0.391249	exon
chr1	4914400	4916199	-0.276238	0.307755	intron
chr1	4918800	4919399	-0.399122	0.369956	intron
chr1	4925200	4927599	-0.0194658	0.900231	exon
chr1	4933000	4936199	0.318794	0.0270886	intron
chr1	4936600	4940399	0.292785	0.124468	exon
chr1	4969800	4971999	-0.157557	0.532889	intron
chr1	5014800	5024799	0.0832142	0.224213	exon
chr1	5028000	5030399	0.457542	0.0181997	intron
chr1	5031400	5033999	0.222047	0.253059	intron
chr1	5069600	5071999	0.225294	0.078874	exon
chr1	5073800	5074599	-0.287676	0.458345	intron
chr1	5082200	5085999	0.123489	0.26164	exon
chr1	5103000	5104599	-0.296969	0.313421	intron
chr1	5106200	5107199	0.0532353	0.857792	intron
chr1	5181400	5182599	-0.0548545	0.829238	intergenic
chr1	5183000	5183999	-0.433781	0.0776447	intergenic
chr1	5208000	5208599	-0.810822	0.0186418	intergenic
chr1	5209600	5210599	-0.770444	0.0781163	intergenic
chr1	5232800	5233399	-0.342371	0.409043	intergenic
chr1	5248800	5249999	0.514588	0.146638	intergenic
chr1	5587800	5591799	0.0496284	0.575142	exon
chr1	5602400	5603399	0.732811	0.0274933	exon
chr1	5654200	5656399	0.19195	0.293252	intergenic
chr1	5752000	5754799	0.324575	0.120435	intergenic
chr1	5814200	5817599	0.0968713	0.538945	intergenic
chr1	5826600	5831999	-0.294881	0.00484377	intergenic
chr1	5865800	5868199	-0.0435402	0.771749	intergenic
chr1	5879000	5880799	-0.591591	0.0646327	intergenic
chr1	5893800	5895599	0.037997	0.880058	intergenic
chr1	5915400	5917999	-0.468449	0.00785867	exon
chr1	6093800	6096199	-0.366215	0.103092	intergenic
chr1	6212800	6217599	-0.0277261	0.764855	exon
chr1	6218400	6219799	0.206132	0.61941	intron
chr1	6382600	6383399	0.00374107	0.992811	intron
chr1	6409600	6410999	-0.341874	0.294496	intergenic
chr1	6440800	6441999	-0.265956	0.174269	intergenic
chr1	6477600	6478399	-0.115633	0.747321	intergenic
chr1	6480600	6484999	-0.0105456	0.944671	intergenic
chr1	6485400	6491999	-0.175596	0.259842	exon
chr1	6496800	6498799	-0.670214	0.0112632	intron
chr1	6584400	6585599	-0.739707	0.111361	intron
chr1	6592200	6593999	-0.0869373	0.639813	intron
chr1	6594400	6595599	-0.0292289	0.906597	intron
chr1	6682000	6682799	-0.456455	0.269165	intron
chr1	6728200	6730599	-0.241969	0.181628	exon
chr1	6733200	6735799	-0.346643	0.130302	exon
chr1	6750600	6752599	-0.233907	0.33202	exon
chr1	6759400	6761799	-0.0291466	0.860906	intron
chr1	6798800	6802999	0.0905344	0.613493	exon
chr1	6804600	6806799	-0.306492	0.0293495	intron
chr1	6807200	6808999	-0.458823	0.165411	exon
chr1	6820000	6821199	-0.130564	0.757809	exon
chr1	6866200	6867199	-0.561085	0.131358	intergenic
chr1	7085600	7093999	0.043976	0.487976	exon
chr1	7095200	7116999	0.00532508	0.950611	intron
chr1	7117800	7119399	-0.236519	0.298111	intron
chr1	7120800	7122799	-0.00376581	0.989842	intron
chr1	7124800	7126799	0.32425	0.237216	intron
chr1	7129600	7133599	-0.121542	0.487791	intron
chr1	7135400	7137399	-0.306561	0.283649	intron
chr1	7137800	7140799	0.0374615	0.780379	intron
chr1	7141200	7142599	0.32276	0.203489	intron
chr1	7143600	7144999	0.235968	0.407726	intron
chr1	7154000	7155999	-0.0420246	0.871791	exon
chr1	7167800	7168599	-0.431503	0.341908	intron
chr1	7170600	7171399	0.155584	0.502039	exon
chr1	7205600	7207399	-0.0529972	0.785869	intergenic
chr1	7219800	7220599	-0.334181	0.302842	intergenic
chr1	7315000	7317199	0.597794	0.00153409	intergenic
chr1	7396600	7399599	0.0777007	0.353312	intergenic
chr1	7495200	7495999	0.64924	0.0720334	intergenic
chr1	7955400	7956799	0.123396	0.64063	intergenic
chr1	8063600	8063999	-0.978878	0.0142856	intergenic
chr1	8410600	8411399	-0.0182732	0.956201	intron
chr1	8468400	8469399	-0.223275	0.526854	exon
chr1	8496000	8496799	-0.537981	0.285547	intron
chr1	8946800	8948399	0.175958	0.55429	intron
chr1	9208800	9210199	-0.52632	0.271259	intron
chr1	9289600	9290599	0.331217	0.40179	intron
chr1	9294400	9300999	-0.0809899	0.228473	exon
chr1	9541200	9541599	0.212619	0.56855	intergenic
chr1	9544800	9550799	-0.0778178	0.398555	exon
chr1	9551200	9552799	0.224929	0.621431	exon
chr1	9553600	9554799	-0.497803	0.104773	exon
chr1	9562200	9565999	0.258568	0.0950041	exon
chr1	9572800	9574199	0.107916	0.736549	intron
chr1	9600600	9605199	0.107155	0.471809	exon
chr1	9609200	9612599	0.257084	0.100068	intron
chr1	9619600	9622799	0.326536	0.123193	exon
chr1	9627200	9631799	0.173992	0.315972	exon
chr1	9648800	9649999	0.356856	0.278823	intergenic
chr1	9699400	9701399	-0.19369	0.264457	exon
chr1	9745400	9748999	-0.156307	0.0653532	exon
chr1	9772800	9773799	-0.302149	0.375113	intron
chr1	9790000	9790799	0.594155	0.250843	intron
chr1	9795400	9796599	0.353188	0.373664	intergenic
chr1	9797000	9801999	-0.00948856	0.918962	exon
chr1	9802400	9806199	-0.150534	0.258346	intron
chr1	9811200	9812399	0.552532	0.173443	intron
chr1	9815600	9821599	-0.0118841	0.930959	intron
chr1	9822200	9825999	-0.12797	0.364676	intron
chr1	9826600	9827799	0.141602	0.685616	exon
chr1	9847000	9851799	-0.21574	0.0572073	exon
chr1	9852600	9853399	-0.574866	0.107042	intron
chr1	9857200	9858199	-0.952996	0.0427227	intron
chr1	9858800	9860199	-0.520268	0.0577043	intron
chr1	9876400	9877799	-0.0978738	0.757379	exon
chr1	9908200	9909399	0.0830569	0.654147	exon
chr1	9932000	9932999	-0.236118	0.512257	exon
chr1	9938600	9941599	0.330741	0.199786	exon
chr1	9942200	9944799	0.121757	0.322192	exon
chr1	9967400	9968399	-0.650683	0.124936	exon
chr1	9990000	9994799	0.418366	0.000128606	intron
chr1	9997600	9998799	0.357765	0.196399	intron
chr1	10007000	10007999	0.355549	0.170642	intron
chr1	10008400	10010199	-0.230351	0.216282	exon
chr1	10013400	10015199	0.246202	0.25275	intergenic
chr1	10018200	10019799	0.375248	0.180548	intergenic
chr1	10036800	10041199	-0.0636407	0.271562	exon
chr1	10043000	10044399	-0.0152819	0.959647	intron
chr1	10057800	10058199	0.489043	0.291921	intron
chr1	10071200	10071599	0.835787	0.0855826	exon
chr1	10089400	10089799	-0.480918	0.216817	intron
chr1	10090800	10091399	0.978197	0.0203402	intron
chr1	10094600	10098799	-0.0336461	0.851626	exon
chr1	10099200	10102799	0.0587282	0.50548	intron
chr1	10111600	10112599	0.0492796	0.91106	exon
chr1	10115400	10116999	0.110789	0.710415	exon
chr1	10126200	10134399	-0.0516756	0.669734	exon
chr1	10135400	10136599	-0.362949	0.109282	exon
chr1	10138400	10140799	-0.249072	0.213631	exon
chr1	10141200	10142999	-0.2156	0.429635	exon
chr1	10145400	10148199	-0.80949	0.00121969	exon
chr1	10149200	10150999	0.146834	0.662232	intron
chr1	10154800	10159199	-0.102857	0.436419	exon
chr1	10164400	10165799	0.14398	0.650882	intron
chr1	10227000	10229399	0.169316	0.472146	intron
chr1	10231000	10233999	-0.015559	0.913637	exon
chr1	10247200	10247999	0.29981	0.400264	intergenic
chr1	10570600	10571399	1.02591	0.0150864	intron
chr1	10718000	10721599	-0.14201	0.565003	exon
chr1	10794200	10794799	0.0920879	0.838481	intergenic
chr1	10835400	10837799	-0.00204014	0.991176	intergenic
chr1	10874200	10875999	0.568644	0.00239141	intergenic
chr1	10877000	10878199	0.182774	0.478966	intergenic
chr1	10880000	10880799	0.241557	0.404499	intergenic
chr1	10932200	10933399	-0.0459775	0.882538	intergenic
chr1	10943000	10943799	-0.570217	0.163815	intergenic
chr1	10951000	10953199	-0.125817	0.647189	intergenic
chr1	10953800	10956199	-0.0320659	0.846474	intergenic
chr1	10990600	10992199	0.803965	7.94672e-05	intergenic
chr1	10992800	10995599	0.0611414	0.551449	exon
chr1	11026200	11027999	0.487559	0.0664569	intron
chr1	11033000	11033799	0.18224	0.572598	intron
chr1	11036600	11038399	0.107298	0.605898	intron
chr1	11039200	11040199	0.347152	0.33692	intron
chr1	11041200	11047799	-0.00832369	0.938802	intron
chr1	11065200	11066799	0.59624	0.0165201	exon
chr1	11175200	11175799	0.8307	0.0376278	intron
chr1	11176600	11178999	0.249533	0.210039	intron
chr1	11181200	11185199	0.0938962	0.593053	exon
chr1	11202600	11203199	-0.913283	0.00738958	intron
chr1	11279200	11281199	-0.557007	0.0502797	intron
chr1	11413000	11417399	-0.00617055	0.940918	exon
chr1	11457200	11459399	-0.0523805	0.820208	intron
chr1	11564400	11565599	0.368381	0.277274	intron
chr1	11580000	11580799	0.688571	0.116286	intron
chr1	11657800	11659799	-0.180445	0.514081	intron
chr1	11937000	11937399	0.579793	0.214291	intron
chr1	12008800	12011199	0.0897803	0.71834	intergenic
chr1	12146200	12149999	0.166247	0.28245	intergenic
chr1	12161200	12165199	0.288694	0.0453814	intergenic
chr1	12180200	12180799	-0.278151	0.578114	intergenic
chr1	12230600	12231399	-0.621826	0.15943	intergenic
chr1	12333800	12335399	0.21866	0.440628	intergenic
chr1	12367800	12368599	0.709106	0.0352375	intergenic
chr1	12555800	12556999	-0.452851	0.145446	intergenic
chr1	12571600	12573799	-0.185305	0.461289	intergenic
chr1	12640800	12641399	0.00018684	0.999671	intergenic
chr1	12691600	12695599	-0.0287474	0.796595	exon
chr1	12701200	12701799	0.481209	0.319639	intron
chr1	12705400	12706999	-0.3532	0.105212	intron
chr1	12716800	12719999	0.127538	0.344649	exon
chr1	12727200	12729999	-0.137205	0.657671	exon
chr1	12764000	12765399	-0.408483	0.184968	intron
chr1	12770000	12771999	-0.223364	0.25631	intron
chr1	12783800	12786599	-0.422795	0.00201798	exon
chr1	12794800	12796999	-0.404805	0.0709618	exon
chr1	12825200	12826199	0.831273	0.0172963	intron
chr1	12832000	12833799	0.144156	0.616747	intron
chr1	12834000	12837399	0.0402319	0.777644	exon
chr1	12863400	12865999	0.281768	0.126364	intergenic
chr1	12877600	12878399	-0.497408	0.209191	intron
chr1	12880000	12881599	0.0377388	0.888953	exon
chr1	12905400	12906799	0.338683	0.236822	intron
chr1	12947200	12948799	0.0728024	0.784936	intron
chr1	12954200	12954999	0.185397	0.648383	intron
chr1	12978200	12979999	-0.347895	0.329017	intron
chr1	12983200	12985999	-0.0667005	0.734611	intron
chr1	12987800	12993599	0.133153	0.0864858	exon
chr1	13103600	13104399	0.543397	0.115219	intergenic
chr1	13141800	13144599	0.0436229	0.8526	exon
chr1	13145400	13148999	-0.170853	0.482286	exon
chr1	13151800	13154999	0.104068	0.625481	exon
chr1	13155800	13160199	-0.0743657	0.736921	exon
chr1	13162000	13164199	-0.345969	0.24316	exon
chr1	13171200	13190799	-0.0674929	0.439512	exon
chr1	13191400	13197799	0.0482424	0.658579	intron
chr1	13199600	13200999	-0.599043	0.0952427	intron
chr1	13203200	13205999	0.366465	0.0829799	intron
chr1	13214000	13216999	-0.0689962	0.762909	intron
chr1	13224600	13230199	-0.322269	0.0737782	exon
chr1	13230600	13233599	-0.314284	0.256267	intron
chr1	13239400	13241199	0.141495	0.65693	intron
chr1	13242600	13246999	0.121888	0.412865	intron
chr1	13251000	13252599	0.0740515	0.778485	intron
chr1	13253000	13259999	-0.130896	0.193121	intron
chr1	13263000	13263799	0.164451	0.637867	intron
chr1	13266400	13267599	-0.144684	0.691428	intron
chr1	13268600	13269999	0.160392	0.553616	intron
chr1	13275800	13277999	0.0494163	0.857687	intron
chr1	13280400	13283199	0.0822237	0.731909	intron
chr1	13284200	13285399	-0.0939369	0.793196	intron
chr1	13286000	13298199	-0.0218489	0.807687	exon
chr1	13298600	13306399	-0.0357194	0.682526	exon
chr1	13307800	13310399	-0.123827	0.594545	intron
chr1	13311400	13318199	0.00860972	0.930103	intron
chr1	13321600	13323799	-0.0863055	0.734961	intron
chr1	13324800	13325599	0.186559	0.608089	intron
chr1	13329400	13334599	-0.0692777	0.681628	exon
chr1	13335200	13337599	-0.208832	0.406138	intron
chr1	13340600	13343799	-0.153309	0.47358	exon
chr1	13345800	13348399	-0.317909	0.158051	exon
chr1	13352200	13354799	-0.476391	0.0479652	exon
chr1	13356200	13359799	-0.02904	0.847944	exon
chr1	13360000	13363999	-0.0555909	0.732368	intron
chr1	13364400	13370199	-0.101195	0.396936	intron
chr1	13370600	13375199	-0.0327571	0.659847	exon
chr1	13393200	13393799	-0.661043	0.205444	intergenic
chr1	13426000	13428399	-0.0263093	0.888147	intergenic
chr1	13468000	13468399	-0.110655	0.848198	intergenic
chr1	13531000	13532599	-0.371172	0.237524	intergenic
chr1	13584000	13585399	-0.640918	0.0525798	intron
chr1	13587200	13590999	-0.0981611	0.427752	exon
chr1	13647600	13650399	0.0432067	0.813847	intron
chr1	13652200	13652999	0.875483	0.0271005	intron
chr1	13658400	13661399	0.0811869	0.555204	exon
chr1	13682800	13683599	-0.336137	0.312632	intron
chr1	13738600	13740599	0.329995	0.0257765	intergenic
chr1	13752200	13753599	0.384459	0.0420242	intergenic
chr1	13870400	13871599	0.281437	0.420961	intergenic
chr1	13997400	13998399	0.567495	0.0937635	intergenic
chr1	14108200	14109399	0.0731986	0.812159	intergenic
chr1	14179400	14182199	-0.314883	0.132566	exon
chr1	14201600	14202999	-0.0154353	0.936286	intron
chr1	14204000	14205399	0.214509	0.412447	intron
chr1	14218000	14219199	0.271466	0.323161	intron
chr1	14219800	14221999	0.622195	0.0102876	intron
chr1	14231800	14236799	-0.148255	0.404158	intron
chr1	14244400	14245199	-0.52295	0.101699	intron
chr1	14288000	14289199	0.661658	0.074332	intron
chr1	14291600	14293199	0.247261	0.388886	intron
chr1	14293600	14294999	-0.218336	0.54397	intron
chr1	14303200	14305599	-0.0598273	0.785335	exon
chr1	14308400	14310799	0.232977	0.156341	exon
chr1	14754800	14756399	-0.192842	0.231133	exon
chr1	15284800	15289799	-0.109445	0.238034	exon
chr1	15293600	15294599	0.459142	0.212315	intron
chr1	15358000	15359999	0.647798	0.0141156	intron
chr1	15423000	15425399	-0.0191736	0.90281	intron
chr1	15426800	15427999	0.178057	0.629498	intron
chr1	15482000	15485799	0.362501	0.00928832	intron
chr1	15538600	15539599	0.114335	0.743072	intron
chr1	15609000	15612599	-0.0559554	0.677832	intron
chr1	15649800	15650799	0.243809	0.558316	intron
chr1	15651200	15654199	0.0306875	0.831108	intron
chr1	15682800	15684199	-0.258287	0.325787	intron
chr1	15804200	15806799	-0.171116	0.0606097	exon
chr1	15891000	15893199	-0.281673	0.15634	exon
chr1	15898400	15900999	-0.288813	0.225156	intergenic
chr1	15913200	15914399	-0.547479	0.170864	intergenic
chr1	15942400	15944399	-0.535386	0.0677957	intergenic
chr1	16059600	16060399	0.368399	0.339809	intergenic
chr1	16092400	16094199	-0.286093	0.0515924	exon
chr1	16102200	16109799	0.0715544	0.27686	exon
chr1	16110600	16114599	-0.0656982	0.619602	intron
chr1	16115000	16124799	0.259656	0.0440815	intron
chr1	16127000	16128599	-0.289462	0.317216	exon
chr1	16130000	16131199	0.0328814	0.933665	exon
chr1	16134800	16137199	0.137579	0.666011	intergenic
chr1	16192400	16194199	-0.00979709	0.968714	intergenic
chr1	16198000	16199399	0.479882	0.168891	intergenic
chr1	16222600	16229999	0.215133	0.0501653	exon
chr1	16230800	16233199	-0.715403	0.00191706	exon
chr1	16233600	16235999	-0.266441	0.301889	intron
chr1	16247600	16260999	0.0827955	0.284075	intron
chr1	16261600	16263599	0.0209191	0.909396	intron
chr1	16265000	16269799	0.0510955	0.596792	intron
chr1	16277600	16278799	0.4792	0.122394	intron
chr1	16293200	16294599	0.48472	0.228462	intron
chr1	16303800	16306399	-0.247201	0.313402	intron
chr1	16360400	16363999	-0.120887	0.461518	intron
chr1	16365800	16367799	-0.349043	0.236091	exon
chr1	16371400	16377199	-0.0042563	0.963129	exon
chr1	16399000	16400399	-0.207113	0.549903	intron
chr1	16401400	16402199	-0.107172	0.761154	intron
chr1	16408000	16409399	-0.500613	0.0682106	intron
chr1	16431400	16432199	0.234772	0.579562	intron
chr1	16433400	16438199	-0.210023	0.22321	intron
chr1	16503200	16503999	-0.108303	0.784869	intron
chr1	16516000	16521199	0.0742881	0.344845	exon
chr1	16546600	16547599	0.0593111	0.867475	intron
chr1	16564400	16567599	0.00493017	0.979906	exon
chr1	16587000	16588399	-0.581074	0.10458	intron
chr1	16603600	16604599	0.0475181	0.871514	intron
chr1	16605200	16606199	0.718324	0.0486865	intron
chr1	16606600	16607599	-0.119679	0.741993	intron
chr1	16616200	16620199	0.0421357	0.68033	exon
chr1	16639800	16640399	0.562862	0.224427	intergenic
chr1	16641800	16642599	0.163949	0.703841	exon
chr1	16654600	16655599	0.35096	0.436375	intron
chr1	16655800	16657799	-0.150154	0.159341	exon
chr1	16664400	16667399	0.00247611	0.980924	exon
chr1	16675200	16678199	-0.115007	0.555524	exon
chr1	16687400	16689799	0.076612	0.592172	exon
chr1	16916600	16916999	1.45775	0.0018534	intergenic
chr1	17008000	17011199	-0.0809825	0.628884	intron
chr1	17059000	17061199	-0.038186	0.870925	intron
chr1	17085200	17086799	0.263461	0.303073	intron
chr1	17087800	17088399	-1.05308	0.0195013	intron
chr1	17096400	17099799	-0.0842617	0.388894	exon
chr1	17116600	17118399	-0.361554	0.142089	intergenic
chr1	17119800	17120999	0.525304	0.135444	intergenic
chr1	17122800	17123999	0.424436	0.0902736	intergenic
chr1	17145200	17147199	-0.0010306	0.993718	exon
chr1	17157600	17158799	0.413889	0.246015	exon
chr1	17163200	17163999	0.299161	0.341952	exon
chr1	17336400	17339999	0.0471131	0.790859	intergenic
chr1	17480400	17481599	-0.0500713	0.875785	intergenic
chr1	17600000	17601999	0.174062	0.387614	exon
chr1	17726800	17728199	-0.174727	0.326871	exon
chr1	17838400	17838799	-0.463585	0.231194	intergenic
chr1	18025000	18027399	-0.0879642	0.703784	intergenic
chr1	18028600	18032399	0.280278	0.0297607	intergenic
chr1	18038800	18046199	-0.39817	0.00250591	intergenic
chr1	18056800	18059599	-0.129664	0.135041	intergenic
chr1	18415800	18416799	0.631662	0.0075022	intergenic
chr1	18463400	18464799	-0.775692	0.0740334	intergenic
chr1	18583200	18584999	-0.096233	0.62534	intergenic
chr1	18588400	18591399	0.278105	0.0534461	intergenic
chr1	20302600	20303199	-0.00381338	0.992667	intron
chr1	20376000	20376999	0.773663	0.0167372	intron
chr1	20477400	20478999	-0.179456	0.446408	intron
chr1	20620400	20621399	0.424916	0.15586	intergenic
chr1	20622600	20623799	0.272667	0.355037	intergenic
chr1	20634200	20635399	0.788119	0.0220565	intergenic
chr1	20670400	20671599	0.17394	0.401279	exon
chr1	20678000	20678399	-0.31859	0.598791	intron
chr1	20743800	20744399	-0.295748	0.0768483	intergenic
chr1	20788000	20788799	0.532675	0.193101	exon
chr1	20800800	20802199	0.297331	0.325833	intergenic
chr1	20820000	20820599	-0.408188	0.238176	exon
chr1	20823400	20824399	-0.19814	0.545472	intergenic
chr1	20832400	20832999	-1.63466	0.00653068	intergenic
chr1	20844200	20846799	-0.226527	0.238883	intergenic
chr1	20867400	20869599	0.337615	0.231985	intergenic
chr1	20879000	20880799	-0.115069	0.654955	intergenic
chr1	20882800	20884199	0.505515	0.101249	intergenic
chr1	20885800	20886799	-0.0924067	0.773995	intergenic
chr1	20889000	20904399	0.0306152	0.659491	exon
chr1	20905000	20912999	-0.200414	0.0315185	intron
chr1	20913400	20916599	-0.0553483	0.720843	intron
chr1	20917000	20924199	-0.0480827	0.701252	exon
chr1	20925600	20927199	0.156643	0.652516	intron
chr1	20933000	20937199	0.0312227	0.835941	exon
chr1	20938800	20939399	-0.0735753	0.844911	exon
chr1	20940200	20942999	0.253835	0.11481	intergenic
chr1	20950800	20953399	0.108578	0.195437	exon
chr1	21002400	21003399	0.660436	0.113731	exon
chr1	21008200	21009799	0.239027	0.430988	intron
chr1	21010000	21011599	-0.145725	0.676107	intron
chr1	21028200	21029399	0.887439	0.015433	intron
chr1	21051200	21054399	0.317131	0.080468	intron
chr1	21072800	21075199	0.396466	0.0442653	intron
chr1	21075800	21079999	-0.0109198	0.936857	exon
chr1	21146800	21147399	0.283583	0.48357	intergenic
chr1	21165800	21167999	0.102374	0.459718	intergenic
chr1	21213400	21225399	-0.164816	0.00682236	exon
chr1	21225800	21227199	-0.12402	0.736216	exon
chr1	21227600	21228399	-0.465486	0.25713	intron
chr1	21228800	21234999	-0.341252	0.000821463	exon
chr1	21236400	21237599	-0.251541	0.584436	intergenic
chr1	21240200	21242199	-0.208588	0.432511	exon
chr1	21246000	21246999	-0.122654	0.625322	intron
chr1	21255800	21257199	0.0841109	0.754545	exon
chr1	21267800	21272999	-0.108666	0.425679	intergenic
chr1	21300800	21301599	-0.591515	0.199913	intergenic
chr1	21303600	21306799	-0.912114	2.59489e-05	intergenic
chr1	21343200	21345399	0.111882	0.602355	intergenic
chr1	21408400	21409199	0.280359	0.418681	intron
chr1	21410600	21419799	0.352475	0.000313733	intron
chr1	21420800	21425999	0.126821	0.377974	exon
chr1	21432400	21433599	-0.470081	0.151497	intron
chr1	21434600	21435399	-0.0282563	0.925075	intron
chr1	21452400	21453599	-0.29307	0.44057	intron
chr1	21456000	21456999	0.274942	0.454155	exon
chr1	21460800	21461799	-0.363054	0.285988	exon
chr1	21475000	21475999	0.217897	0.608935	intron
chr1	21484400	21486599	0.0871034	0.737337	intron
chr1	21491000	21492399	0.0370819	0.830811	intron
chr1	21494200	21494799	0.782613	0.0728824	intron
chr1	21495600	21496999	0.345024	0.127792	intron
chr1	21498600	21501599	0.189843	0.318061	intron
chr1	21505400	21510199	0.253186	0.0660688	exon
chr1	21527200	21527999	0.826024	0.0326074	intron
chr1	21531200	21533199	-0.368638	0.155649	intron
chr1	21534000	21535799	0.0205959	0.950535	exon
chr1	21543800	21545599	0.265419	0.406806	intron
chr1	21549000	21550799	0.189487	0.456407	intron
chr1	21551200	21553799	0.0511072	0.832528	intron
chr1	21563000	21563999	0.555869	0.0153033	intron
chr1	21597800	21601199	-0.250582	0.103941	intron
chr1	21615600	21617199	-0.109802	0.708556	intron
chr1	21618600	21618999	0.48688	0.256982	intron
chr1	21625000	21625799	0.0540512	0.902957	intron
chr1	21649600	21651799	0.104004	0.701369	intron
chr1	21654800	21656999	0.314116	0.133542	intron
chr1	21670200	21670599	-0.949868	0.0565518	intron
chr1	21671800	21679199	-0.0407457	0.73639	intron
chr1	21679600	21682199	-0.215445	0.349957	intron
chr1	21684400	21686199	-0.0865193	0.684916	intron
chr1	21686600	21687199	-0.507006	0.153525	intron
chr1	21687400	21692599	-0.0249245	0.864745	intron
chr1	21693400	21695399	0.289126	0.280658	intron
chr1	21699600	21701399	-0.255043	0.380707	intron
chr1	21714000	21715399	0.212161	0.508034	intron
chr1	21717000	21720199	-0.192553	0.325728	intron
chr1	21720600	21722399	-0.287035	0.132311	intron
chr1	21731200	21732199	0.314584	0.400094	intron
chr1	21737200	21738599	1.0747	0.00608559	intron
chr1	21739400	21741199	-0.1958	0.403358	intron
chr1	21748800	21749999	-0.0193246	0.954763	intron
chr1	21750800	21752599	-0.398396	0.1267	intron
chr1	21764600	21766599	0.590017	0.0218646	intron
chr1	21767600	21768399	0.129419	0.721501	intron
chr1	21769200	21772399	0.229522	0.163301	intron
chr1	21773800	21777399	0.142772	0.388236	intron
chr1	21779200	21783799	0.00614124	0.965368	intron
chr1	21787200	21789199	0.453251	0.112481	intron
chr1	21802000	21803199	0.369783	0.25262	intron
chr1	21812200	21812999	0.0754729	0.863422	intron
chr1	21826400	21828799	0.277108	0.237372	intron
chr1	21829600	21831399	0.295501	0.104238	intron
chr1	21832400	21832799	0.185184	0.661402	intron
chr1	21837600	21839399	-0.21299	0.334045	exon
chr1	21844400	21846399	0.515436	0.106898	intron
chr1	21854800	21856399	0.631587	0.0747547	exon
chr1	21862000	21863399	0.525714	0.131943	intron
chr1	21866800	21867599	-0.263282	0.565453	intron
chr1	21885200	21885999	0.347588	0.340351	intron
chr1	21894400	21895399	0.754028	0.0183545	intron
chr1	21896200	21897399	0.710915	0.019884	intron
chr1	21898800	21902999	0.16139	0.353315	intron
chr1	21916800	21917799	0.448107	0.158892	intron
chr1	21918400	21920999	0.295962	0.0993156	intron
chr1	21938000	21938799	0.343261	0.460774	intron
chr1	21939400	21940199	-0.12363	0.700944	intron
chr1	21940600	21942199	0.123597	0.356232	intron
chr1	21944400	21946599	0.260513	0.288353	intron
chr1	21947000	21948199	0.292403	0.426921	intron
chr1	21950200	21950999	-0.0883295	0.835208	intron
chr1	21954400	21966799	0.154854	0.0132631	exon
chr1	22209800	22213999	0.168135	0.153851	intergenic
chr1	22261600	22264399	0.0939644	0.442813	intergenic
chr1	22265400	22267999	0.0841395	0.680151	intergenic
chr1	22268600	22269599	0.485575	0.0794359	intergenic
chr1	22281600	22282199	-1.05284	0.0425635	intergenic
chr1	22503600	22504399	0.281881	0.436535	intron
chr1	22507200	22509799	-0.21485	0.23976	intron
chr1	22533000	22534399	-0.266217	0.080109	exon
chr1	22611400	22614199	-0.176885	0.38727	intron
chr1	22614800	22616799	0.288937	0.257149	intron
chr1	22625400	22627199	-0.0355797	0.885853	intron
chr1	22654400	22655799	-0.31539	0.351135	intron
chr1	22661200	22663399	0.900665	0.034032	intron
chr1	22692000	22692799	-0.107894	0.769953	intron
chr1	22694600	22695999	-0.175728	0.577239	intron
chr1	22709000	22709999	0.524483	0.107283	intron
chr1	22718600	22720999	0.142507	0.437792	intron
chr1	22763200	22765399	0.490103	0.0169602	intron
chr1	22782600	22783999	0.0178588	0.963221	intron
chr1	22794800	22796199	0.374787	0.31657	intron
chr1	22796400	22797599	-0.51784	0.128241	intron
chr1	22803000	22807799	0.0282819	0.651773	exon
chr1	23023600	23024399	-0.481394	0.199947	intergenic
chr1	23184600	23185199	0.150245	0.696077	intergenic
chr1	23187600	23188599	-0.482642	0.203845	intergenic
chr1	23200400	23203999	-0.342416	0.0324572	intergenic
chr1	23231000	23232599	0.533402	0.0659258	intergenic
chr1	23255400	23257999	-0.124249	0.291212	intergenic
chr1	23258600	23259999	0.33039	0.216499	intergenic
chr1	23263800	23264999	0.354971	0.0634966	intergenic
chr1	23265400	23268399	0.382818	0.18717	intergenic
chr1	23271400	23272399	-0.468552	0.229079	exon
chr1	23286200	23286999	-0.00320548	0.992957	intergenic
chr1	23320800	23321799	-0.130011	0.699729	intergenic
chr1	23378400	23384799	-0.022456	0.796849	exon
chr1	23433600	23434999	-0.0284753	0.929078	intergenic
chr1	23490000	23491599	0.0851979	0.83626	intergenic
chr1	23537800	23538599	-0.484301	0.284998	intergenic
chr1	23642200	23643399	-0.619246	0.00878619	intergenic
chr1	23655800	23657399	-0.996547	0.000751639	intergenic
chr1	23705400	23705799	-0.451807	0.375179	intergenic
chr1	23760600	23766399	-0.061671	0.551801	exon
chr1	23827000	23827599	0.0408281	0.923462	intron
chr1	23833400	23835399	-0.17187	0.43554	intron
chr1	23841600	23846799	-0.165981	0.194324	exon
chr1	23849000	23850999	-0.476248	0.0637749	exon
chr1	23857200	23858599	0.136324	0.688003	intron
chr1	23865200	23866199	0.221609	0.413537	intron
chr1	23866600	23868199	0.606686	0.168677	intron
chr1	23893200	23894399	-0.023363	0.932045	intron
chr1	23896800	23897999	0.286366	0.39356	intron
chr1	23911000	23913399	-0.21153	0.49719	intron
chr1	23916800	23923799	-0.100498	0.382227	exon
chr1	23934800	23935599	0.830025	0.00864706	intergenic
chr1	23950200	23951599	0.719358	0.0132523	intergenic
chr1	24003800	24009199	-0.0420504	0.725027	exon
chr1	24032800	24034399	-0.158993	0.50234	intron
chr1	24089800	24090799	-0.563406	0.0966129	intron
chr1	24096800	24098199	-0.0539382	0.849935	intron
chr1	24099000	24101799	0.0562052	0.645051	exon
chr1	24102200	24102999	-0.0390385	0.901704	intergenic
chr1	24107200	24108599	0.218452	0.147575	intergenic
chr1	24136800	24137999	-0.505663	0.158035	intergenic
chr1	24218800	24219799	0.428602	0.132331	intron
chr1	24225800	24226599	0.566066	0.128128	intron
chr1	24227000	24228999	0.661648	0.0217869	intron
chr1	24229200	24232199	-0.0996124	0.558103	exon
chr1	24245000	24245399	0.0695982	0.87353	intron
chr1	24245800	24246799	0.345112	0.327337	intron
chr1	24248200	24249399	-0.252662	0.176906	intron
chr1	24250000	24251799	-0.141703	0.610056	exon
chr1	24302800	24303399	-0.109772	0.807486	intron
chr1	24349400	24350599	-0.312801	0.231586	intron
chr1	24452000	24453799	0.234844	0.149834	exon
chr1	24586000	24587999	-0.00460288	0.976622	exon
chr1	24663800	24664999	0.322549	0.293895	intergenic
chr1	24676200	24682599	-0.133586	0.153326	exon
chr1	24685200	24686599	-0.563445	0.0792814	exon
chr1	24695800	24696199	0.378699	0.460575	intron
chr1	24697800	24698999	0.832465	0.0189575	intron
chr1	24699400	24700599	-0.111544	0.751296	intron
chr1	24702600	24708799	0.0382959	0.814359	exon
chr1	24713600	24715599	-0.134955	0.597723	exon
chr1	24718600	24721199	-0.0895595	0.714476	intron
chr1	24729200	24731399	-0.266162	0.268839	intron
chr1	24731800	24732799	0.306499	0.338814	exon
chr1	24740800	24742399	0.353406	0.285972	intron
chr1	24747600	24748599	0.387052	0.264059	intron
chr1	24751800	24753399	0.200403	0.614109	intron
chr1	24759600	24760999	0.0640534	0.869177	intron
chr1	24781000	24781799	0.665035	0.0349641	intergenic
chr1	24822200	24822799	-0.769667	0.0676731	intergenic
chr1	24866000	24867799	0.381335	0.223798	intergenic
chr1	24890400	24892799	1.00919	3.44661e-05	intergenic
chr1	24901400	24901599	0.505023	0.314814	intergenic
chr1	24938200	24939399	-0.284458	0.162962	intergenic
chr1	24999600	25000799	-0.0324838	0.911533	intergenic
chr1	25008400	25009799	-1.10686	4.69825e-05	intergenic
chr1	25022800	25024399	-0.603742	0.00704358	intergenic
chr1	25031200	25032399	-0.292487	0.496749	intergenic
chr1	25033200	25034599	0.112365	0.606379	intergenic
chr1	25053200	25055199	-0.317481	0.288168	intergenic
chr1	25056600	25065199	-0.0703789	0.570197	intergenic
chr1	25066400	25066999	-0.201009	0.634601	intergenic
chr1	25075800	25076999	0.173257	0.478625	intron
chr1	25078400	25079599	0.409153	0.189692	intron
chr1	25081200	25084199	0.0679279	0.664087	intron
chr1	25084600	25088999	0.0451931	0.720456	intron
chr1	25089600	25091799	0.0842106	0.697636	exon
chr1	25093200	25094399	0.445804	0.197778	exon
chr1	25096200	25097799	-0.11999	0.638998	intron
chr1	25099200	25100999	0.274968	0.329733	intron
chr1	25101600	25103399	-0.0389652	0.88907	intron
chr1	25104600	25109599	0.0719978	0.461942	intron
chr1	25110000	25111999	-0.0594868	0.764473	exon
chr1	25126800	25127799	-0.270658	0.526199	intron
chr1	25130200	25132799	-0.230225	0.430598	exon
chr1	25146200	25148799	-0.588993	0.0465959	intron
chr1	25158800	25159599	-0.712451	0.0733203	intron
chr1	25160600	25168999	-0.227983	0.0594309	intron
chr1	25169800	25176999	0.0284693	0.782754	intron
chr1	25177600	25184599	0.120367	0.281011	intron
chr1	25199400	25200199	-0.819039	0.00720165	intron
chr1	25201800	25204199	0.0751984	0.655672	exon
chr1	25209600	25210799	0.0352672	0.920917	intron
chr1	25212000	25214399	0.29814	0.292742	intron
chr1	25223200	25224399	0.295105	0.459557	intron
chr1	25226200	25232199	0.0369922	0.746288	exon
chr1	25236200	25237199	-0.196708	0.616356	intron
chr1	25317800	25319599	0.622393	0.0394028	intron
chr1	25339200	25340199	-0.199443	0.628062	intron
chr1	25343400	25346599	0.000446747	0.998052	exon
chr1	25348200	25348799	-0.762196	0.119408	exon
chr1	25349200	25350199	0.404045	0.372629	intron
chr1	25358400	25359199	-0.338083	0.418459	intron
chr1	25430000	25430999	0.117307	0.72565	intron
chr1	25453600	25455799	-0.225895	0.359795	intron
chr1	25462600	25463999	-0.239114	0.57356	intron
chr1	25467200	25471199	-0.00413316	0.978511	intron
chr1	25489400	25490999	0.0389899	0.892024	intron
chr1	25491600	25492799	0.0296413	0.929255	intron
chr1	25503400	25505399	0.293734	0.194826	exon
chr1	25506200	25508199	-0.0559992	0.813166	intron
chr1	25510400	25511399	0.0468432	0.88903	intron
chr1	25511800	25515199	0.0952379	0.546277	intron
chr1	25515800	25517999	-0.00209082	0.993728	intron
chr1	25527200	25528399	-0.356693	0.29197	intron
chr1	25542800	25544399	-0.505988	0.0575262	intron
chr1	25576600	25576999	0.00214775	0.996539	intron
chr1	25598200	25599399	-0.28709	0.330683	intron
chr1	25621400	25621999	-0.261099	0.478872	exon
chr1	25623000	25624999	0.106552	0.737003	exon
chr1	25635800	25636399	-1.1282	0.0147458	intron
chr1	25639800	25640399	-0.768703	0.0836684	intron
chr1	25652800	25654399	-0.557263	0.0423818	intron
chr1	25655400	25659399	-0.385422	0.0490766	intron
chr1	25677600	25686399	-0.046311	0.673021	exon
chr1	25689600	25690999	-0.356672	0.1749	exon
chr1	25693000	25693799	-0.648575	0.0777558	intron
chr1	25694400	25700399	-0.0962011	0.459193	intron
chr1	25701800	25702999	-0.0539594	0.88407	intron
chr1	25703400	25704999	-0.126871	0.547591	intron
chr1	25705400	25707199	-0.0315457	0.914447	intron
chr1	25717600	25719199	-0.815438	0.0306201	intron
chr1	25737000	25738599	-0.368975	0.229012	exon
chr1	25757400	25758599	0.0759586	0.844377	exon
chr1	25764200	25765399	0.179806	0.68952	intron
chr1	25769400	25770799	-0.541678	0.124502	intron
chr1	25771200	25771999	-0.550784	0.118542	intron
chr1	25778800	25779599	0.923958	0.0441804	exon
chr1	25783400	25784799	-0.222796	0.359269	intron
chr1	25793400	25794799	-0.201703	0.339762	intron
chr1	25810800	25813599	-0.555161	0.0219826	intron
chr1	25821400	25822599	0.390802	0.274323	intron
chr1	25823000	25832999	-0.0561033	0.409417	exon
chr1	26281200	26285399	0.549728	1.85789e-06	intergenic
chr1	26909600	26911199	0.0830844	0.694139	intergenic
chr1	28328600	28329999	0.306735	0.328818	intergenic
chr1	28348800	28350199	0.371717	0.290986	intergenic
chr1	29057400	29057799	0.653584	0.243004	intergenic
chr1	29181200	29183599	0.415293	0.0431615	intergenic
chr1	29858400	29859399	0.668399	0.086571	intergenic
chr1	30145000	30145799	0.710446	0.0354159	intergenic
chr1	30184000	30184799	-0.148012	0.730798	intergenic
chr1	30589600	30591999	0.595197	0.0178102	intergenic
chr1	30595200	30596399	-0.0710235	0.74883	intergenic
chr1	30655400	30657999	-0.0712668	0.687179	intergenic
chr1	30700400	30700999	0.432268	0.32109	intergenic
chr1	30715600	30721399	-0.00459822	0.969833	intergenic
chr1	30738200	30742999	0.0949342	0.349481	intergenic
chr1	30750200	30750799	-0.241358	0.614671	intergenic
chr1	30751200	30752399	0.681574	0.0746168	intergenic
chr1	30754600	30755799	0.595725	0.0768065	intergenic
chr1	30775600	30776599	-0.785155	0.019099	intergenic
chr1	30792800	30794199	-0.225503	0.449387	intergenic
chr1	30799000	30801199	0.860102	0.0131628	intergenic
chr1	30805400	30806199	-0.16809	0.678505	exon
chr1	30807400	30809199	-0.360671	0.133161	exon
chr1	30819000	30819999	-0.112872	0.62678	intron
chr1	30832600	30833399	-0.305351	0.215255	intron
chr1	30840400	30842199	0.448318	0.160515	intron
chr1	30846400	30847799	-0.452403	0.15029	intron
chr1	30852000	30853199	-0.856151	0.047293	intron
chr1	30867600	30869399	-0.0458034	0.881144	exon
chr1	30870400	30875199	-0.0142079	0.869299	exon
chr1	30920800	30921799	0.16438	0.625157	intergenic
chr1	30928800	30932799	0.178385	0.21209	intergenic
chr1	30933600	30940399	0.0670368	0.617852	exon
chr1	30943600	30945599	-0.0984351	0.735718	exon
chr1	30946400	30947999	-0.130172	0.59063	exon
chr1	30948400	30950999	0.166024	0.043391	exon
chr1	31103000	31103599	0.563055	0.248559	intron
chr1	31153000	31157399	-0.0105231	0.946142	intron
chr1	31175000	31176399	0.414029	0.0892445	intron
chr1	31258200	31261399	0.706162	3.2236e-06	intergenic
chr1	31335000	31335799	0.520063	0.228859	intergenic
chr1	31992200	31992999	0.259152	0.582328	intergenic
chr1	32172000	32176599	0.0181653	0.824543	exon
chr1	32234200	32234999	0.867201	0.0442767	intron
chr1	32242000	32243199	-0.124736	0.656188	intron
chr1	32300400	32303999	0.366665	0.153881	intron
chr1	32348000	32348599	-0.446518	0.339174	intron
chr1	32396600	32397999	-0.391114	0.224131	intron
chr1	32411800	32413799	0.569455	0.0247732	intron
chr1	32442400	32445199	0.265992	0.0319262	intron
chr1	32470200	32472199	-0.0501133	0.785005	intron
chr1	32476600	32477599	-0.227689	0.57998	intron
chr1	32479200	32480399	-0.736042	0.0211856	intron
chr1	32532400	32534599	0.367675	0.122783	intron
chr1	32596800	32599399	-0.0233553	0.902678	intron
chr1	32611800	32612199	0.174831	0.712333	intron
chr1	32623600	32627999	0.0808289	0.557039	intron
chr1	32631400	32634999	0.400728	0.00125452	intron
chr1	32635400	32636799	-0.136305	0.662957	intron
chr1	32638800	32640599	0.3445	0.0501693	intron
chr1	32871600	32873599	0.281273	0.26983	intergenic
chr1	33042200	33042999	-0.0746411	0.835083	intergenic
chr1	33174600	33176799	-0.226339	0.241907	intergenic
chr1	33207800	33208199	-0.792931	0.0827464	intergenic
chr1	33214400	33215599	0.367077	0.387749	intergenic
chr1	33271200	33272399	-0.0177671	0.931717	intergenic
chr1	33453600	33454799	-0.522398	0.181357	exon
chr1	33479000	33481599	-0.410081	0.0253083	exon
chr1	33484200	33484999	0.360128	0.380183	exon
chr1	33494800	33496399	0.12396	0.64782	intron
chr1	33501400	33503999	-0.309509	0.21853	intron
chr1	33510200	33513199	-0.026698	0.888481	exon
chr1	33527400	33527999	-0.218474	0.631423	intron
chr1	33529200	33530399	-0.675629	0.0472566	intron
chr1	33531200	33532599	-0.286803	0.369027	intron
chr1	33609400	33610799	-0.200505	0.592851	intron
chr1	33642200	33646399	-0.0925834	0.640559	intron
chr1	33646800	33649599	0.140349	0.355132	intron
chr1	33669200	33671199	0.130228	0.407447	exon
chr1	33690800	33692399	-0.208893	0.433032	intergenic
chr1	33719200	33722399	-0.0353227	0.745897	exon
chr1	33732400	33736199	-0.0922656	0.599925	exon
chr1	33738400	33739999	0.0694899	0.740505	exon
chr1	33742800	33745399	0.0473263	0.845193	intergenic
chr1	33747200	33748399	0.419573	0.229299	exon
chr1	33756000	33759999	0.0280781	0.785853	exon
chr1	33811200	33815399	-0.194596	0.111858	exon
chr1	33906000	33910799	-0.0827908	0.4446	exon
chr1	33930600	33933799	0.545614	0.00219198	intron
chr1	33935400	33936999	0.257335	0.289475	intron
chr1	33939600	33941799	0.270631	0.313933	intron
chr1	33944600	33948999	0.216848	0.0539966	intron
chr1	33965600	33967799	-0.104134	0.608577	intron
chr1	33969200	33970599	-0.0805228	0.804796	intron
chr1	34004800	34024399	-0.0950602	0.149445	exon
chr1	34025800	34027399	-0.494184	0.0373603	intron
chr1	34027800	34030999	-0.136989	0.468721	intron
chr1	34032000	34037999	-0.23359	0.196833	exon
chr1	34040600	34041799	0.220557	0.521921	intron
chr1	34042200	34044799	-0.110943	0.659588	intron
chr1	34046600	34049199	-0.694103	0.0538513	intron
chr1	34050600	34052799	-0.438765	0.0193532	intron
chr1	34053400	34056999	0.453492	0.00209028	intron
chr1	34058000	34065999	-0.0630465	0.58947	intron
chr1	34067200	34069399	-0.148214	0.495786	intron
chr1	34070200	34071799	-0.120766	0.465132	intron
chr1	34073000	34075399	-0.330071	0.0598922	intron
chr1	34076600	34078399	0.131998	0.647584	exon
chr1	34094200	34096199	-0.292246	0.338857	intron
chr1	34096800	34098999	-0.142618	0.452116	intron
chr1	34102800	34105799	-0.446249	0.00653621	intron
chr1	34106600	34107399	0.157464	0.593496	intron
chr1	34107800	34129399	-0.150424	0.0706439	exon
chr1	34129800	34134599	-0.0214092	0.861575	intron
chr1	34135000	34146999	-0.153055	0.0711481	exon
chr1	34149000	34161999	0.103289	0.350287	exon
chr1	34164400	34165399	0.413804	0.171922	exon
chr1	34166000	34168199	-0.0591545	0.789448	exon
chr1	34171600	34174199	0.019068	0.928228	exon
chr1	34177600	34179199	0.120666	0.687199	exon
chr1	34181000	34194399	0.00416371	0.965886	exon
chr1	34195400	34198799	0.0133147	0.943003	exon
chr1	34199400	34201199	-0.0242391	0.931939	exon
chr1	34202800	34205199	-0.110169	0.63302	intron
chr1	34206200	34207799	-0.0753722	0.777069	intron
chr1	34215600	34216999	-0.180574	0.552229	exon
chr1	34218400	34219599	-0.0631708	0.868885	exon
chr1	34220400	34222199	0.158998	0.631052	intron
chr1	34225400	34226999	0.176044	0.572477	exon
chr1	34228400	34230199	0.290822	0.369366	exon
chr1	34233000	34235599	-0.325229	0.175911	intron
chr1	34236000	34239999	-0.301406	0.0599091	exon
chr1	34247800	34249399	0.107717	0.680805	exon
chr1	34253000	34256399	-0.213972	0.42755	exon
chr1	34268200	34270399	0.837402	0.00102099	exon
chr1	34275200	34277599	-0.789649	0.00504886	exon
chr1	34280200	34281799	-0.422132	0.249074	intron
chr1	34289200	34290799	0.384923	0.243366	exon
chr1	34302600	34304199	-0.111941	0.738887	exon
chr1	34389400	34389999	0.413606	0.31262	intergenic
chr1	34432200	34436399	0.075551	0.528297	exon
chr1	34438600	34440599	-0.122996	0.316595	exon
chr1	34459200	34460599	-0.386933	0.14881	exon
chr1	34471200	34473999	-0.127246	0.461267	exon
chr1	34481800	34482999	-0.205319	0.598284	intergenic
chr1	34485400	34486199	-0.575318	0.0945268	intergenic
chr1	34510600	34511399	-0.331083	0.382559	intergenic
chr1	34571000	34572199	-0.62703	0.0316633	intergenic
chr1	34578200	34582799	-0.0663349	0.413337	exon
chr1	34583200	34585799	-0.157553	0.356101	intron
chr1	34587200	34589799	-0.160103	0.48918	exon
chr1	34590200	34591599	-0.282603	0.387622	exon
chr1	34601400	34602599	0.0830585	0.780744	intergenic
chr1	34642400	34643199	-0.440259	0.194062	intergenic
chr1	34662400	34667999	0.0644909	0.527979	intergenic
chr1	34677400	34680799	-0.0744846	0.640064	exon
chr1	34682400	34684999	0.539544	0.0302539	intron
chr1	34695000	34702399	0.24839	0.0144178	intron
chr1	34716200	34717999	0.0663339	0.818149	intron
chr1	34719400	34720999	0.797163	0.022392	intron
chr1	34738400	34739199	-0.0717564	0.831275	intron
chr1	34744200	34744999	-0.0826464	0.853274	intron
chr1	34745400	34746599	-0.841277	0.0380756	exon
chr1	34748400	34752799	0.0373976	0.633429	exon
chr1	34753400	34755599	0.00254843	0.989787	exon
chr1	34766600	34769799	-0.0275096	0.894048	intron
chr1	34775600	34776599	-0.0941581	0.810128	intron
chr1	34783800	34785199	-0.139259	0.749248	intron
chr1	34793000	34794599	0.122104	0.690945	exon
chr1	34797200	34821599	0.00794398	0.901147	exon
chr1	34822000	34843999	-0.0941303	0.122105	exon
chr1	34846200	34853399	0.0438071	0.609961	exon
chr1	34858000	34859199	0.0824904	0.707455	intron
chr1	34860200	34861999	-0.148533	0.595481	exon
chr1	34862400	34864799	-0.367471	0.0771422	exon
chr1	34867800	34868799	-0.186685	0.566727	intron
chr1	34873000	34875399	-0.52416	0.0565971	exon
chr1	34877200	34878999	0.194726	0.3908	exon
chr1	34880600	34881399	-0.326641	0.192989	intergenic
chr1	34891000	34895399	-0.160968	0.413902	intergenic
chr1	34918800	34919799	-0.526268	0.124642	intergenic
chr1	35018600	35020399	-0.065571	0.798708	intergenic
chr1	35200600	35203199	0.322565	0.053417	intergenic
chr1	35212400	35213199	0.819943	0.122867	intergenic
chr1	35241800	35244399	0.177848	0.47486	intergenic
chr1	35257400	35258799	0.224603	0.436835	intergenic
chr1	35265200	35266999	0.0161325	0.953414	intergenic
chr1	35331600	35332399	0.236574	0.493809	intergenic
chr1	35338800	35339599	0.353341	0.294071	intergenic
chr1	35343800	35345799	0.491587	0.0487693	intergenic
chr1	35373000	35375799	0.187371	0.275181	intergenic
chr1	35379600	35380799	0.621547	0.098391	intergenic
chr1	35383800	35388599	-0.0988317	0.439757	intergenic
chr1	35402600	35404799	0.232229	0.205624	intergenic
chr1	35415000	35416799	-0.245434	0.359553	intergenic
chr1	35426600	35430599	0.0375678	0.783414	intergenic
chr1	35695000	35696799	-0.0344368	0.925889	intergenic
chr1	35697200	35698599	0.207422	0.320646	intergenic
chr1	35749200	35750999	-0.282751	0.267571	intergenic
chr1	35757400	35761399	-0.299263	0.0102133	intergenic
chr1	35762000	35763799	-0.154011	0.541206	intergenic
chr1	35825400	35829199	0.0558697	0.734556	intergenic
chr1	35843200	35845599	-0.268751	0.274846	intergenic
chr1	35846000	35847399	-0.235523	0.475536	intergenic
chr1	35849400	35852199	0.31009	0.169742	intergenic
chr1	35864000	35865599	-0.0259845	0.917016	intergenic
chr1	35869400	35870799	0.00192188	0.994115	intergenic
chr1	35878200	35886599	0.149361	0.110299	intergenic
chr1	35925600	35927199	0.494525	0.0557379	intergenic
chr1	35933600	35936399	0.564053	0.00909479	intergenic
chr1	35944800	35946399	0.162245	0.595641	intergenic
chr1	35995200	35996399	-0.278833	0.467888	intergenic
chr1	36061600	36084799	-0.106507	0.0904885	exon
chr1	36087200	36091599	-0.221985	0.0488333	intron
chr1	36094600	36096999	0.0659036	0.781132	intron
chr1	36097600	36100399	-0.381482	0.257984	intron
chr1	36104600	36106199	-0.119731	0.751302	exon
chr1	36133200	36138599	-0.12999	0.53382	intergenic
chr1	36139000	36142199	0.346299	0.0195668	exon
chr1	36145200	36148199	-0.145495	0.435988	exon
chr1	36148600	36150599	-0.226678	0.466418	exon
chr1	36160200	36164399	0.0684057	0.680869	exon
chr1	36172600	36174199	-0.138529	0.580938	exon
chr1	36191400	36192599	-0.651899	0.109214	exon
chr1	36194200	36196599	0.883382	4.90839e-05	exon
chr1	36197000	36198399	-0.25003	0.350945	exon
chr1	36213400	36215999	-0.0335306	0.892046	intron
chr1	36234600	36236399	0.17332	0.530363	exon
chr1	36238800	36241999	0.0712257	0.757064	intron
chr1	36243400	36244999	0.0412121	0.814189	exon
chr1	36252400	36253199	-0.670606	0.117255	intergenic
chr1	36261400	36262999	0.17489	0.414934	intergenic
chr1	36264000	36265199	0.390637	0.258107	exon
chr1	36269800	36275399	0.0117027	0.935827	exon
chr1	36301600	36304399	0.0141083	0.931657	intergenic
chr1	36307200	36312999	-0.105553	0.408384	exon
chr1	36313600	36318399	-0.139429	0.555748	exon
chr1	36318400	36319399	0.302275	0.492627	exon
chr1	36319800	36324999	0.0267214	0.874075	exon
chr1	36334000	36334999	-0.0544674	0.870122	intergenic
chr1	36335800	36339199	0.00510705	0.982893	exon
chr1	36340000	36341799	-0.127951	0.679928	intron
chr1	36342800	36344999	-0.581473	0.0464443	exon
chr1	36346000	36347799	0.079512	0.809628	exon
chr1	36351600	36352599	0.000789038	0.998399	exon
chr1	36353000	36358199	-0.185873	0.3427	exon
chr1	36359800	36360799	-0.886666	0.0042859	intron
chr1	36367000	36369599	0.0712106	0.581867	exon
chr1	36393000	36393599	0.213549	0.638217	intron
chr1	36400400	36403799	-0.192387	0.20587	exon
chr1	36421000	36425399	0.206104	0.144785	exon
chr1	36427600	36430999	-0.0767145	0.711543	exon
chr1	36440600	36442599	-0.214057	0.23668	exon
chr1	36444200	36447199	-0.173203	0.323803	exon
chr1	36469600	36479199	-0.0557122	0.474656	exon
chr1	36479600	36485999	-0.0461703	0.748077	intron
chr1	36491400	36493799	0.281696	0.161372	intron
chr1	36494800	36502399	0.00991552	0.941266	exon
chr1	36511400	36519399	-0.152679	0.148996	exon
chr1	36520400	36523999	-0.4148	0.0276873	exon
chr1	36529800	36532999	-0.387668	0.025091	exon
chr1	36533600	36539999	-0.166562	0.128835	exon
chr1	36541800	36544399	-0.307742	0.267547	exon
chr1	36545400	36560799	0.0248972	0.641215	exon
chr1	36561200	36577599	-0.0450006	0.555967	exon
chr1	36578200	36585399	0.0978687	0.426568	exon
chr1	36585800	36597799	0.145632	0.207131	exon
chr1	36598800	36601799	0.327916	0.0445502	exon
chr1	36602400	36609999	0.0898878	0.326533	exon
chr1	36611200	36614199	0.0426086	0.856082	intron
chr1	36614600	36615599	-0.156197	0.645189	intron
chr1	36616800	36619399	0.175662	0.390292	intron
chr1	36628200	36637599	0.0990767	0.292262	exon
chr1	36672800	36674199	-0.116428	0.641825	intron
chr1	36682600	36683599	-0.00126244	0.997864	exon
chr1	36684000	36685599	-0.547897	0.0164241	intergenic
chr1	36690800	36693199	0.183628	0.171023	exon
chr1	36695600	36700799	-0.191772	0.20181	exon
chr1	36702200	36704599	-0.155182	0.52123	exon
chr1	36705400	36710599	0.180985	0.063717	exon
chr1	36742400	36744999	0.263251	0.211429	exon
chr1	36753800	36754799	0.0550019	0.887891	intron
chr1	36761400	36762599	0.36176	0.40666	exon
chr1	36784400	36786599	-0.282508	0.0578191	intergenic
chr1	36789200	36791199	0.676053	0.0330874	intergenic
chr1	36794000	36796199	-0.0387666	0.865171	exon
chr1	36796600	36802399	0.0315374	0.832975	exon
chr1	36803400	36810799	-0.0418052	0.718981	exon
chr1	36812000	36815599	0.135764	0.411541	exon
chr1	36816000	36817199	0.184674	0.668901	exon
chr1	36824400	36825199	-0.234951	0.54649	exon
chr1	36828200	36829399	0.104778	0.71732	intron
chr1	36830600	36831799	-0.0379819	0.865333	intron
chr1	36846400	36849199	-0.783292	3.25642e-08	intron
chr1	36851000	36852999	-0.512964	0.0438504	intron
chr1	36858800	36862999	0.00513418	0.972034	intron
chr1	36864200	36865199	0.612714	0.0986562	intron
chr1	36867800	36869599	0.516969	0.0338289	intron
chr1	36870000	36872599	-0.146004	0.572655	exon
chr1	36874000	36876999	-0.013712	0.945591	intron
chr1	36882800	36888399	-0.180985	0.180462	intron
chr1	36889800	36891799	0.150403	0.5396	intron
chr1	36896200	36898799	0.10226	0.657031	intron
chr1	36902200	36905999	-0.00568114	0.971017	intron
chr1	36914600	36915999	-0.351766	0.346967	exon
chr1	36917200	36924999	0.0394573	0.7527	exon
chr1	36926400	36927399	0.0985405	0.810479	intron
chr1	36928200	36929799	0.0716525	0.827239	intron
chr1	36934600	36935599	0.308385	0.258824	intron
chr1	36937800	36940999	0.0622648	0.602227	exon
chr1	36943400	36944799	0.191476	0.340096	exon
chr1	37021600	37022199	0.397759	0.422783	intergenic
chr1	37024400	37027199	-0.199466	0.351686	exon
chr1	37028200	37031199	-0.547358	0.00365804	exon
chr1	37059800	37061999	0.124577	0.671807	exon
chr1	37065000	37066399	0.102773	0.73498	intron
chr1	37077000	37078999	0.189189	0.581445	intron
chr1	37087400	37089399	-0.356163	0.150271	intron
chr1	37096400	37098199	-0.127336	0.592917	intron
chr1	37103400	37104799	-0.189587	0.610953	intron
chr1	37122000	37122599	-0.446727	0.292842	intron
chr1	37148800	37150799	0.4165	0.0179532	intron
chr1	37207800	37208599	0.121039	0.724329	intergenic
chr1	37217400	37222999	0.175921	0.026303	exon
chr1	37240600	37243599	-0.11813	0.647522	exon
chr1	37248000	37248799	0.67577	0.0708832	intron
chr1	37256800	37257199	-0.30901	0.470286	intron
chr1	37272200	37274999	0.209807	0.298006	intergenic
chr1	37286000	37289799	0.1213	0.383314	intergenic
chr1	37299600	37304399	0.0265738	0.788044	exon
chr1	37305200	37307399	-0.0214103	0.933497	intron
chr1	37307800	37309399	-0.146507	0.606973	intron
chr1	37310600	37319799	0.0613472	0.642726	intron
chr1	37322000	37325199	0.203716	0.401808	intron
chr1	37331000	37340199	-0.0616339	0.529482	intron
chr1	37340600	37343399	0.105938	0.643213	intron
chr1	37344800	37347799	0.121286	0.601587	intron
chr1	37348400	37354399	0.311944	0.0100196	exon
chr1	37356400	37358199	0.708924	0.00461365	exon
chr1	37358600	37359399	-0.515698	0.258255	intron
chr1	37362200	37364399	0.0830656	0.637186	exon
chr1	37364800	37381799	0.359127	1.91996e-06	exon
chr1	37383800	37388999	0.154957	0.20656	exon
chr1	37392400	37400799	0.0397513	0.75705	exon
chr1	37400800	37403599	-0.210599	0.363642	exon
chr1	37404400	37408799	0.198886	0.128212	exon
chr1	37411200	37413399	0.00674409	0.983705	intergenic
chr1	37419200	37420199	0.513961	0.16215	exon
chr1	37429000	37431199	0.0310361	0.824976	exon
chr1	37470400	37472199	-0.854413	0.00234729	intron
chr1	37472600	37476199	-0.298978	0.126319	intron
chr1	37490800	37492599	-0.500181	0.0431347	intron
chr1	37508400	37515599	-0.00375182	0.964696	intron
chr1	37516000	37519199	-0.183617	0.230282	intron
chr1	37532000	37534999	-0.318601	0.165298	exon
chr1	37537000	37538399	0.598895	0.0544681	intron
chr1	37539400	37542999	0.0115223	0.919089	exon
chr1	37557600	37558999	0.151726	0.703085	intergenic
chr1	37559200	37561199	-0.206649	0.455638	intergenic
chr1	37561600	37562799	-0.780931	0.00975724	intergenic
chr1	37584400	37586799	-0.0451778	0.787021	intergenic
chr1	37599000	37602599	0.071835	0.69326	intergenic
chr1	37605600	37605999	-0.18735	0.679704	intergenic
chr1	37607000	37607999	0.130354	0.761721	intergenic
chr1	37609000	37610399	-0.306474	0.392385	intergenic
chr1	37611800	37620399	0.120986	0.289118	exon
chr1	37621800	37622599	-0.444682	0.310648	intron
chr1	37623800	37624999	0.620024	0.0258512	exon
chr1	37628600	37629399	-0.611797	0.0423261	intron
chr1	37630200	37633999	0.132965	0.50081	exon
chr1	37634400	37635399	-0.300707	0.399698	intron
chr1	37635800	37637399	-0.348088	0.294859	intron
chr1	37638200	37639799	-0.0851044	0.70246	intron
chr1	37646000	37647999	0.247973	0.309664	intron
chr1	37650200	37652799	0.126972	0.561431	intron
chr1	37656200	37657399	0.188792	0.600717	intron
chr1	37659200	37680799	0.228221	0.00988174	exon
chr1	37681200	37681999	-0.267029	0.570066	intron
chr1	37684200	37701199	0.086785	0.270038	exon
chr1	37701600	37704399	-0.13152	0.623988	intron
chr1	37705800	37730599	0.173008	0.0140387	exon
chr1	37742200	37745599	-0.251789	0.276598	intergenic
chr1	37793200	37795199	-0.00385386	0.986502	intron
chr1	37830000	37831999	0.379443	0.194983	intron
chr1	37850600	37852199	0.287835	0.193011	intron
chr1	37864000	37866799	-0.104604	0.370558	exon
chr1	37871200	37873599	-0.041928	0.748474	exon
chr1	37889000	37892199	-0.207626	0.0781149	exon
chr1	37903200	37903599	0.663648	0.122866	intergenic
chr1	37917400	37918799	0.020037	0.94105	intergenic
chr1	37922200	37923599	0.136102	0.592457	intergenic
chr1	37956600	37957399	0.323991	0.454563	intron
chr1	37958400	37959999	0.889432	0.0172205	intergenic
chr1	37977400	37977999	0.664099	0.0724171	intergenic
chr1	37985800	37986799	-0.139524	0.672494	exon
chr1	37996400	37999399	0.126252	0.185916	exon
chr1	38044000	38044599	-0.297735	0.552659	intron
chr1	38045200	38046399	-0.268039	0.479299	exon
chr1	38047000	38047799	-0.213992	0.673719	intron
chr1	38048200	38048799	-0.218733	0.621794	exon
chr1	38051000	38052399	-0.325141	0.42963	exon
chr1	38054400	38056799	-0.495215	0.0507247	exon
chr1	38071400	38071999	-0.460414	0.308705	exon
chr1	38074000	38075399	-0.233999	0.438449	exon
chr1	38076400	38077599	-0.267106	0.47484	exon
chr1	38109800	38110599	0.134253	0.771173	intron
chr1	38126600	38130999	-0.0329187	0.748748	exon
chr1	38185600	38186799	0.312142	0.420633	intron
chr1	38197000	38202199	-0.206275	0.0948385	exon
chr1	38207600	38208799	0.121685	0.633275	exon
chr1	38213400	38214999	0.0600876	0.833263	intron
chr1	38218000	38218799	0.47824	0.231061	exon
chr1	38220000	38222999	-0.107163	0.591709	intron
chr1	38240600	38242199	-0.289716	0.379932	intron
chr1	38247200	38248999	-0.0273791	0.92707	intron
chr1	38254600	38256799	-0.151135	0.548171	intron
chr1	38257400	38258599	0.273544	0.381364	intron
chr1	38267400	38269199	0.559745	0.0143908	intron
chr1	38271400	38272999	-0.097599	0.799423	intron
chr1	38288800	38289199	-0.632674	0.23163	intron
chr1	38292600	38293999	0.0327037	0.868902	intron
chr1	38298000	38299199	-0.328563	0.369886	intron
chr1	38308000	38308799	0.114894	0.744649	intron
chr1	38332800	38334599	0.0910871	0.684589	intron
chr1	38368200	38369999	0.119726	0.651001	intron
chr1	38384200	38385999	-0.467408	0.165004	intron
chr1	38390400	38391599	0.202704	0.572223	intron
chr1	38392000	38395799	0.0404166	0.832644	intron
chr1	38397200	38399399	-0.011076	0.970436	intron
chr1	38409000	38411999	0.0814695	0.638401	intron
chr1	38418600	38419199	0.750812	0.160208	intron
chr1	38426800	38429999	-0.093305	0.65328	intron
chr1	38433200	38434999	-0.12213	0.69455	intron
chr1	38435800	38440799	0.0530393	0.721676	intron
chr1	38441800	38443599	-0.0627322	0.836489	intron
chr1	38445600	38449199	0.259276	0.110753	intron
chr1	38449800	38451799	0.150268	0.550959	intron
chr1	38459600	38462399	-0.183323	0.185378	intron
chr1	38469600	38471199	-0.321802	0.153096	intron
chr1	38496200	38498399	-0.204391	0.223376	intron
chr1	38503400	38504199	-0.251115	0.398687	intron
chr1	38506200	38507399	0.195987	0.283519	intron
chr1	38512200	38512999	0.0940683	0.846451	intron
chr1	38542200	38548199	0.0153787	0.906566	intron
chr1	38552800	38553999	-0.185944	0.540176	intron
chr1	38560600	38564199	0.188756	0.225323	intron
chr1	38564600	38567199	0.0555183	0.766226	intron
chr1	38570800	38572399	0.00841223	0.978902	intron
chr1	38573600	38577399	0.296939	0.0312829	intron
chr1	38578000	38579799	0.236832	0.434711	intron
chr1	38581800	38584199	0.107245	0.669914	intron
chr1	38593200	38594599	0.109768	0.671981	intron
chr1	38597800	38599599	0.37319	0.256644	intron
chr1	38599800	38602599	0.0874721	0.61573	intron
chr1	38620400	38621399	0.685198	0.0796482	intron
chr1	38625800	38629599	0.124275	0.262242	exon
chr1	38729600	38731199	-0.397775	0.214333	intergenic
chr1	38766400	38768199	-0.196201	0.424773	intergenic
chr1	38784400	38793399	0.144958	0.249006	intergenic
chr1	38794200	38796599	0.0533185	0.781376	exon
chr1	38799000	38799799	0.219304	0.586024	intron
chr1	38800200	38801999	-0.0960089	0.718138	exon
chr1	38803600	38805799	0.432398	0.109329	exon
chr1	38806400	38808799	-0.170513	0.442056	exon
chr1	38816000	38818799	-0.057258	0.759899	exon
chr1	38820800	38827599	0.120332	0.289003	exon
chr1	38829000	38831199	0.244163	0.384454	intron
chr1	38832200	38838799	-0.0444331	0.659104	exon
chr1	38842800	38844399	-0.0983753	0.779077	intergenic
chr1	38845400	38850599	0.00732056	0.940343	intergenic
chr1	38859000	38866199	0.0182801	0.8991	exon
chr1	38866800	38870199	0.096349	0.606041	exon
chr1	38871600	38873799	0.0762414	0.781436	exon
chr1	38874600	38878399	-0.0520578	0.672608	intron
chr1	38882400	38884399	0.202015	0.3929	exon
chr1	38884800	38888799	-0.00901574	0.956968	intron
chr1	38889600	38900199	-0.138691	0.101716	exon
chr1	38909200	38910199	0.511079	0.156062	intergenic
chr1	38910600	38913199	-0.153468	0.365291	intergenic
chr1	38928400	38930199	0.062869	0.780249	intergenic
chr1	38940600	38942799	-0.221654	0.404949	exon
chr1	38972800	38973799	-0.0228768	0.925582	intergenic
chr1	38986600	38994599	0.0323498	0.657712	exon
chr1	38997400	39000199	0.0605745	0.760162	intergenic
chr1	39000600	39001799	0.186185	0.553547	intergenic
chr1	39004800	39011799	0.00276932	0.980315	intergenic
chr1	39012200	39021599	0.0487277	0.617061	intergenic
chr1	39022400	39030399	0.212043	0.0348542	intergenic
chr1	39034800	39036999	0.304016	0.0632175	intergenic
chr1	39041800	39043199	-0.132973	0.727025	intergenic
chr1	39045400	39046999	-0.222714	0.460711	intergenic
chr1	39052000	39054999	0.45346	0.0108749	intergenic
chr1	39062200	39066399	0.19632	0.132872	intergenic
chr1	39067200	39070799	-0.0233373	0.877077	intergenic
chr1	39083600	39095399	-0.0331302	0.701951	intergenic
chr1	39095800	39100999	0.452587	0.0217433	intergenic
chr1	39103200	39104799	-0.0356077	0.902134	intergenic
chr1	39105000	39105999	0.517255	0.190356	intergenic
chr1	39143400	39144399	-0.153698	0.669984	intergenic
chr1	39159800	39160799	0.163245	0.67324	intergenic
chr1	39173800	39180799	0.361421	0.00149371	intergenic
chr1	39184600	39188999	0.0623886	0.571586	exon
chr1	39189400	39190599	0.336531	0.268297	intergenic
chr1	39190800	39200399	0.00290776	0.971555	exon
chr1	39200400	39219999	0.181981	0.0696126	intron
chr1	39221200	39230399	0.137859	0.203875	intron
chr1	39231000	39236799	-0.173086	0.212338	intron
chr1	39237000	39241199	-0.0554862	0.645577	intron
chr1	39242200	39257599	-0.045368	0.626429	intron
chr1	39259800	39264599	0.256247	0.20977	exon
chr1	39266000	39268199	0.251261	0.262388	intron
chr1	39269600	39271199	-1.0858	0.0756076	intron
chr1	39271600	39272799	0.408655	0.254744	intron
chr1	39276200	39277599	-0.180133	0.579691	intron
chr1	39278400	39288799	0.0811482	0.502447	exon
chr1	39291800	39296399	-0.0371851	0.824609	exon
chr1	39298800	39321999	-0.0233485	0.763257	exon
chr1	39322800	39324599	-0.548461	0.0279676	exon
chr1	39326400	39351599	-0.103691	0.158884	exon
chr1	39359200	39362999	-0.0786057	0.580457	exon
chr1	39363400	39389999	-0.116361	0.102036	exon
chr1	39390200	39401799	-0.140148	0.194828	exon
chr1	39403200	39405399	-0.0881415	0.704017	exon
chr1	39406000	39409799	-0.075881	0.72243	exon
chr1	39411200	39412799	-0.330631	0.354683	intron
chr1	39416800	39429199	-0.070683	0.486769	exon
chr1	39430000	39431799	0.136938	0.591994	intron
chr1	39433400	39435199	-0.202376	0.435376	intron
chr1	39435800	39472999	0.153913	0.0407785	intron
chr1	39474200	39475199	0.135718	0.736851	intron
chr1	39476000	39479799	-0.15949	0.139258	exon
chr1	39480800	39482799	0.0381443	0.829821	intergenic
chr1	39499200	39500799	0.217102	0.298061	intergenic
chr1	39502400	39503999	0.0640842	0.801028	intergenic
chr1	39509200	39510199	-0.503479	0.157332	intergenic
chr1	39513400	39517399	-0.228497	0.0856146	intergenic
chr1	39518600	39523999	-0.110291	0.305434	intergenic
chr1	39524400	39539199	0.0690319	0.295519	exon
chr1	39548200	39549199	0.42311	0.216294	exon
chr1	39551800	39553199	0.274213	0.422303	exon
chr1	39555400	39558199	0.166192	0.249233	exon
chr1	39563200	39564799	0.0808387	0.785756	exon
chr1	39567000	39570199	0.000332416	0.998582	intron
chr1	39571600	39572799	-0.146685	0.680895	intron
chr1	39575400	39578799	-0.121043	0.212465	exon
chr1	39603000	39607799	0.226709	0.176404	intergenic
chr1	39608400	39609799	0.485535	0.0749033	intergenic
chr1	39614200	39615399	0.204468	0.553975	intergenic
chr1	39636000	39637799	-0.178974	0.393099	intron
chr1	39644400	39652599	0.0158235	0.83064	exon
chr1	39662800	39663999	0.547124	0.113914	intergenic
chr1	39677200	39680599	0.20869	0.320491	exon
chr1	39684800	39688199	0.267339	0.201161	exon
chr1	39697800	39699399	0.0940673	0.744919	intron
chr1	39699800	39704999	0.0747862	0.544997	intron
chr1	39707800	39710999	0.470242	0.0654161	exon
chr1	39713400	39715399	0.138987	0.619728	intron
chr1	39720600	39721599	0.653903	0.0128938	exon
chr1	39735400	39736599	0.195737	0.58221	intergenic
chr1	39740000	39741599	0.304118	0.192828	intergenic
chr1	39749400	39750399	0.464033	0.0707675	intergenic
chr1	39755000	39757999	-0.177344	0.0920478	intergenic
chr1	39759200	39759999	-0.288379	0.474633	intergenic
chr1	39760400	39763199	-0.0341681	0.834001	intergenic
chr1	39772200	39774999	-0.399455	0.016022	intergenic
chr1	39804200	39807999	0.492412	0.00464736	exon
chr1	39832000	39833199	-0.466949	0.318	intergenic
chr1	39838400	39840799	0.343398	0.0973316	exon
chr1	39856200	39858599	-0.549132	0.00282952	intergenic
chr1	39898800	39914599	-0.0101455	0.900506	exon
chr1	39915000	39966599	0.0736268	0.215098	exon
chr1	39967600	39983999	-0.0248359	0.731558	exon
chr1	39985200	40003999	-0.156351	0.00983845	exon
chr1	40004400	40018999	0.035851	0.636052	exon
chr1	40019600	40032199	-0.065047	0.413331	exon
chr1	40033000	40034799	-0.0997691	0.663495	intergenic
chr1	40057600	40067399	0.189537	0.00896678	intergenic
chr1	40071800	40074599	-0.445129	0.0854691	exon
chr1	40084000	40088199	0.088415	0.50716	exon
chr1	40116200	40116799	0.174826	0.623367	intron
chr1	40139600	40140199	0.456882	0.293009	intergenic
chr1	40222400	40223199	0.319914	0.479152	intergenic
chr1	40235600	40237599	0.582618	0.03453	intron
chr1	40265200	40268199	0.277162	0.158651	exon
chr1	40297200	40297799	0.030463	0.946093	intron
chr1	40313400	40314999	0.532783	0.00196129	exon
chr1	40322600	40323399	-0.0245378	0.949092	intergenic
chr1	40324000	40326399	-0.264268	0.226914	exon
chr1	40358400	40359799	-0.104433	0.68947	intron
chr1	40360400	40361599	-0.242198	0.581509	intron
chr1	40362200	40363199	0.71235	0.0425721	exon
chr1	40363800	40365199	-0.371119	0.317932	exon
chr1	40380200	40381399	0.437337	0.171774	intergenic
chr1	40404400	40405199	0.0358613	0.929195	intergenic
chr1	40410000	40410599	0.953091	0.0129421	intergenic
chr1	40469800	40470399	-0.535419	0.240105	intron
chr1	40599400	40600199	-0.243659	0.532646	intron
chr1	40680000	40683399	-0.17966	0.281288	exon
chr1	40789200	40791799	-0.0212498	0.875058	exon
chr1	40854800	40855799	0.364515	0.336277	exon
chr1	40864600	40865599	0.072883	0.850917	intergenic
chr1	40874400	40875599	-0.0841649	0.783453	intergenic
chr1	40879200	40880799	0.0373735	0.891411	intergenic
chr1	41027400	41028999	0.330219	0.341407	intergenic
chr1	41061800	41062799	-0.245083	0.463788	intergenic
chr1	41092800	41093399	-0.313081	0.36659	intergenic
chr1	41152200	41153599	0.122907	0.663306	intergenic
chr1	41156400	41159399	0.297922	0.203551	intergenic
chr1	41166000	41166999	0.30459	0.513881	intergenic
chr1	41264000	41264599	-0.485962	0.352561	intergenic
chr1	41270200	41271799	0.0400777	0.892942	intergenic
chr1	41274600	41275799	0.0169556	0.962522	intergenic
chr1	41282400	41283599	-0.182704	0.473879	intergenic
chr1	41289400	41290599	-0.0130561	0.957025	intergenic
chr1	41390000	41390999	-0.253011	0.376561	intergenic
chr1	41437000	41437599	0.421764	0.387986	intergenic
chr1	41632200	41633199	-0.602177	0.0732873	intergenic
chr1	41810000	41812999	0.0357089	0.81606	intergenic
chr1	41814000	41814999	0.487044	0.189737	intergenic
chr1	41884800	41886399	0.443284	0.119542	intergenic
chr1	41887200	41888599	1.26422	0.000957727	intergenic
chr1	41889200	41892799	0.0917996	0.636544	intergenic
chr1	41897600	41898399	0.141952	0.691853	intergenic
chr1	42096200	42098399	0.0402283	0.877237	intergenic
chr1	42229400	42231999	-0.033364	0.837381	intergenic
chr1	42233200	42233599	0.0450844	0.951941	intergenic
chr1	42241200	42244799	0.0279174	0.810842	intergenic
chr1	42255600	42256399	-0.096025	0.759155	intergenic
chr1	42256800	42263599	0.0533338	0.55575	intergenic
chr1	42406200	42408599	-0.0746527	0.676897	intergenic
chr1	42426000	42428799	0.0722106	0.802276	intergenic
chr1	42430000	42430999	-0.0702998	0.85775	intergenic
chr1	42441200	42441999	0.944544	0.0158344	intergenic
chr1	42479800	42480999	0.207984	0.604523	intergenic
chr1	42487800	42488399	-0.544947	0.177274	intergenic
chr1	42491000	42492599	0.0406604	0.832859	intergenic
chr1	42532400	42533199	0.560467	0.0658966	intergenic
chr1	42538200	42541999	0.251785	0.0215421	intergenic
chr1	42542600	42544199	0.171174	0.494572	intergenic
chr1	42568800	42570799	0.093482	0.647375	intergenic
chr1	42591000	42592999	-0.0875076	0.744653	exon
chr1	42624600	42625799	0.525752	0.0802654	intron
chr1	42627200	42629199	0.17592	0.516843	intron
chr1	42629600	42630399	-0.544355	0.179354	intron
chr1	42635400	42637199	-0.0623202	0.829669	intron
chr1	42637200	42638399	-0.327622	0.45131	intron
chr1	42647800	42652199	0.101995	0.454345	exon
chr1	42656400	42662999	0.0611236	0.731879	intron
chr1	42663400	42668999	0.510555	0.000207452	exon
chr1	42671400	42674599	-0.207279	0.191124	intron
chr1	42676200	42681799	0.208698	0.066806	intron
chr1	42682600	42720399	0.0257776	0.674363	exon
chr1	42724400	42726999	-0.119915	0.642952	intergenic
chr1	42727400	42729399	0.059273	0.797945	intergenic
chr1	42811000	42812399	-0.307791	0.285397	intergenic
chr1	42814800	42815599	0.616388	0.188541	intergenic
chr1	42850800	42852199	-0.146376	0.287705	exon
chr1	42864800	42865599	-0.392255	0.29636	intron
chr1	42870200	42870799	-0.286521	0.460576	intron
chr1	42874200	42879599	-0.0675342	0.637836	intron
chr1	42887800	42890599	0.0245002	0.871655	intron
chr1	42892800	42894999	-0.0219717	0.936081	intron
chr1	42898200	42901399	-0.131663	0.457261	exon
chr1	42906200	42907599	0.243168	0.307499	intergenic
chr1	42910600	42912799	0.0500306	0.856445	intergenic
chr1	42914400	42915999	-0.254709	0.206302	intergenic
chr1	42949400	42955199	-0.0169755	0.862339	exon
chr1	42956200	42959199	-0.0828204	0.733719	intron
chr1	42977800	42979799	-0.329367	0.0565459	intron
chr1	42982200	42983199	0.0966006	0.789928	intron
chr1	43003200	43008399	0.261264	0.00348956	intron
chr1	43029600	43030799	-0.125383	0.738233	exon
chr1	43040400	43042999	-0.183087	0.403968	intergenic
chr1	43045200	43056799	-0.126175	0.153203	exon
chr1	43059000	43063599	-0.382148	0.0402263	exon
chr1	43064800	43066599	-0.0451573	0.773517	intron
chr1	43067200	43068599	-0.504893	0.196752	exon
chr1	43088000	43089399	-0.384953	0.237546	intron
chr1	43090200	43094399	-0.11954	0.159394	exon
chr1	43096000	43100399	-0.0471324	0.662125	exon
chr1	43107000	43108199	-0.21414	0.436837	intron
chr1	43108600	43112199	-0.175512	0.361302	exon
chr1	43129600	43131399	0.126412	0.708497	intron
chr1	43134000	43138999	0.138807	0.286853	intron
chr1	43139400	43147799	0.29932	0.0632767	exon
chr1	43153000	43153999	0.265262	0.452189	exon
chr1	43161800	43165399	0.131167	0.232472	exon
chr1	43167400	43169599	0.413359	0.00632746	intron
chr1	43178400	43179599	0.567225	0.177114	intron
chr1	43198200	43200399	0.288528	0.0578756	intergenic
chr1	43201800	43203199	0.638167	0.0844755	intergenic
chr1	43241600	43242199	0.15913	0.741672	intergenic
chr1	43264400	43264999	0.00764737	0.982848	intergenic
chr1	43310400	43311399	0.10725	0.773638	intergenic
chr1	43357800	43358799	-0.328027	0.275847	intergenic
chr1	43359800	43361599	0.207714	0.446458	intergenic
chr1	43444200	43448199	-0.0390767	0.677562	exon
chr1	43464000	43470799	0.353642	0.0322152	intron
chr1	43471400	43472399	0.163176	0.663189	intron
chr1	43473800	43475799	0.413819	0.0583228	intron
chr1	43482200	43484999	0.115128	0.578408	intron
chr1	43497000	43498599	-0.47586	0.115529	intron
chr1	43504200	43505399	0.385304	0.247842	intron
chr1	43510600	43512599	-0.319901	0.338202	intron
chr1	43530200	43532799	-0.0108972	0.959661	exon
chr1	43533400	43542999	0.186645	0.122486	exon
chr1	43548200	43548999	0.24703	0.606139	intron
chr1	43554400	43557199	-0.136225	0.560375	exon
chr1	43565000	43565999	-0.278024	0.455558	intron
chr1	43566600	43569599	0.3051	0.14784	exon
chr1	43583400	43584199	-0.51547	0.120811	intergenic
chr1	43598800	43600199	-0.174444	0.692278	intergenic
chr1	43607000	43607999	0.0694771	0.852424	intergenic
chr1	43615600	43617599	0.24383	0.137818	intergenic
chr1	43677200	43678199	0.138134	0.696108	intergenic
chr1	43694400	43695399	-0.403105	0.179126	intergenic
chr1	43729600	43730999	0.0130033	0.972812	exon
chr1	43732200	43733799	-0.292608	0.354406	intron
chr1	43754400	43755199	-0.0502732	0.901672	intron
chr1	43761600	43763199	-0.275273	0.183962	intron
chr1	43764200	43766999	-0.0377754	0.866729	exon
chr1	43767600	43768999	0.336547	0.229724	intron
chr1	43769600	43771799	-0.186206	0.460181	exon
chr1	43775600	43776599	0.355053	0.189672	intron
chr1	43780800	43786199	0.126434	0.32859	intron
chr1	43788400	43789199	-0.761894	0.0610474	intron
chr1	43790600	43794399	-0.0509155	0.808215	exon
chr1	43796800	43799999	-0.0666623	0.561168	exon
chr1	43811200	43812399	-0.123659	0.729007	intron
chr1	43813000	43814799	0.538834	0.194262	intron
chr1	43817600	43829799	-0.0101569	0.878548	exon
chr1	43870800	43872999	-0.292577	0.0709106	intergenic
chr1	43898000	43900399	0.268135	0.212165	intergenic
chr1	43933000	43935799	-0.0290131	0.749836	exon
chr1	43948000	43948599	-0.302529	0.435616	intron
chr1	43967800	43968399	-0.669058	0.112212	intron
chr1	44041400	44043399	-0.257134	0.285958	intergenic
chr1	44101600	44103599	-0.0572184	0.709664	exon
chr1	44117600	44123199	-0.0368991	0.575567	exon
chr1	44146200	44148999	-0.246299	0.0246534	exon
chr1	44161400	44162599	0.161957	0.606722	exon
chr1	44545000	44545999	0.0920407	0.748871	intergenic
chr1	44550000	44554199	0.0532316	0.529911	exon
chr1	44563800	44564799	-0.454708	0.286913	exon
chr1	44567000	44568799	0.327473	0.0741103	intron
chr1	44584000	44587799	-0.0613998	0.670508	intron
chr1	44588200	44589199	-0.302856	0.426988	intron
chr1	44589600	44591399	-0.0100597	0.968861	intron
chr1	44595400	44597199	-0.441006	0.123731	intron
chr1	44624000	44627399	0.0263635	0.892776	intron
chr1	44628200	44629199	0.143637	0.510847	intron
chr1	44644600	44645799	0.330567	0.362969	exon
chr1	44659200	44660599	-0.589501	0.0767233	intron
chr1	44661600	44662999	0.10042	0.8007	intron
chr1	44663400	44668399	-0.0306279	0.800551	intron
chr1	44700200	44701199	0.170291	0.607098	intron
chr1	44711400	44712799	0.616104	0.038479	intron
chr1	44720000	44722399	0.467874	0.00605168	intron
chr1	44733400	44733999	0.632644	0.0502821	intron
chr1	44738400	44739399	0.532219	0.230687	intron
chr1	45355800	45357799	0.189752	0.477477	intergenic
chr1	45501600	45503399	-0.140833	0.604533	exon
chr1	45723400	45724199	0.896273	0.0107311	intergenic
chr1	45755400	45755799	-1.34959	0.0266053	intergenic
chr1	45766200	45767999	0.245474	0.373382	intergenic
chr1	45779200	45781999	-0.106517	0.539836	intergenic
chr1	45794400	45797599	-0.0568244	0.508504	exon
chr1	45800400	45802199	-0.633603	0.0133696	exon
chr1	45809800	45813999	-0.137887	0.41998	exon
chr1	45814400	45815999	0.0418414	0.883094	exon
chr1	45865400	45866199	-0.17297	0.655544	intergenic
chr1	45880600	45881999	-0.305867	0.343517	intergenic
chr1	45915400	45916799	0.328554	0.312969	exon
chr1	45924600	45926599	-0.0642421	0.694113	exon
chr1	46066200	46067999	-0.348247	0.0537445	exon
chr1	46200800	46202199	0.1808	0.358206	exon
chr1	46424800	46426199	-0.13839	0.626359	exon
chr1	46625800	46626599	0.183858	0.480537	exon
chr1	46821000	46821999	-0.0105762	0.974283	intron
chr1	46832000	46832199	-0.881913	0.103356	intron
chr1	46843400	46844599	0.243192	0.365203	intron
chr1	46847400	46848799	0.182627	0.594351	intron
chr1	46849800	46855199	0.0255364	0.735095	exon
chr1	46859400	46860399	-0.416473	0.423608	intron
chr1	46885200	46887199	-0.438179	0.0888743	intron
chr1	46901400	46901999	0.208469	0.649316	intergenic
chr1	46905800	46908599	0.185742	0.438394	intergenic
chr1	46912400	46913399	-0.608233	0.0891832	intergenic
chr1	46963600	46967199	-0.0536551	0.726759	intergenic
chr1	46970400	46971199	0.19917	0.576658	intergenic
chr1	46982200	46985399	0.708208	5.70343e-07	intergenic
chr1	47036400	47038399	0.286355	0.163117	intergenic
chr1	47044200	47045599	-0.321829	0.328672	intergenic
chr1	47048400	47049199	0.110802	0.778343	intergenic
chr1	47050200	47052399	0.471161	0.00134544	intergenic
chr1	47076200	47077999	0.289854	0.216511	intergenic
chr1	47090200	47091399	0.0634106	0.838072	intergenic
chr1	47093200	47093799	0.189362	0.632351	intergenic
chr1	47192600	47194199	0.3428	0.259667	intergenic
chr1	47216000	47218199	0.508619	0.0431732	intergenic
chr1	47277800	47278999	-0.0740305	0.846292	intergenic
chr1	47544800	47545999	1.41786	0.00340678	intergenic
chr1	50685000	50686399	0.0678266	0.720821	intergenic
chr1	50686800	50687199	-0.44302	0.382497	intergenic
chr1	50764400	50765199	-0.797407	0.0358601	intergenic
chr1	50765600	50766999	-0.402663	0.0419173	intergenic
chr1	50768800	50769399	0.563055	0.177421	intergenic
chr1	50769800	50771799	0.0448951	0.847216	intergenic
chr1	50821600	50824199	-0.102004	0.647195	intergenic
chr1	50828800	50829799	0.118276	0.786432	intergenic
chr1	50831600	50833799	0.0654354	0.791717	intergenic
chr1	50865000	50866199	0.156853	0.569259	intergenic
chr1	50896400	50899199	0.0473154	0.803029	intergenic
chr1	50899800	50900999	-0.368615	0.139912	intergenic
chr1	50922400	50930799	-0.0339437	0.634717	exon
chr1	50934000	50935999	-0.00624016	0.981897	intron
chr1	50938600	50941599	-0.0231011	0.899322	intron
chr1	50942000	50943199	-0.460234	0.129876	exon
chr1	50948400	50949399	0.449819	0.268254	intron
chr1	50955600	50956999	-0.791907	0.0292322	intron
chr1	50960400	50964999	0.0554818	0.728871	intron
chr1	50969800	50971199	-0.565087	0.0855436	intron
chr1	50974800	50975999	-0.251636	0.447817	intron
chr1	50978600	50981999	0.132206	0.437776	exon
chr1	50990000	50991799	0.0695702	0.794387	intron
chr1	50992800	50993999	0.0560506	0.771625	intron
chr1	50994400	50995999	-0.0791594	0.80108	intron
chr1	50998400	50999999	-0.389528	0.255002	intron
chr1	51005000	51005799	0.256762	0.540712	intron
chr1	51008200	51008799	0.0306827	0.934739	intron
chr1	51032400	51035399	-0.0544764	0.835562	intron
chr1	51036800	51037199	-0.471686	0.295123	intron
chr1	51037800	51039599	-0.27845	0.345848	intron
chr1	51043800	51047599	0.192765	0.163323	intron
chr1	51056400	51059199	0.0958462	0.625905	intron
chr1	51067000	51070199	-0.139252	0.331626	intron
chr1	51074400	51076799	0.00571487	0.978884	intron
chr1	51089800	51092999	-0.288833	0.0856924	intron
chr1	51094200	51095199	0.00996655	0.97738	intron
chr1	51095600	51098799	0.0229113	0.891006	intron
chr1	51114000	51115199	-0.159839	0.600409	intron
chr1	51116400	51119999	-0.31156	0.121078	intron
chr1	51122200	51127999	-0.135935	0.326668	intron
chr1	51129400	51130799	-0.260006	0.439466	intron
chr1	51138800	51140199	-0.186605	0.596055	intron
chr1	51142600	51144199	0.072567	0.852142	intron
chr1	51145200	51146799	-0.387317	0.133267	intron
chr1	51147200	51150799	0.0539517	0.689065	exon
chr1	51154800	51155999	-1.03771	0.00284505	intron
chr1	51190200	51194599	-0.254084	0.0883891	intergenic
chr1	51199000	51201399	0.260167	0.129196	intergenic
chr1	51215800	51217799	0.125394	0.563155	intergenic
chr1	51243200	51243999	0.393889	0.246403	intron
chr1	51265200	51266399	0.105092	0.760357	intron
chr1	51288600	51290199	0.0520616	0.857706	exon
chr1	51323400	51324799	0.689003	0.0190738	intron
chr1	51326200	51329199	0.290144	0.145572	exon
chr1	51331400	51336599	0.0161988	0.862258	exon
chr1	51349200	51350199	-0.212958	0.566653	intergenic
chr1	51362800	51366799	-0.291126	0.117496	intergenic
chr1	51370600	51371999	-0.364471	0.212956	intergenic
chr1	51401800	51402399	0.0801121	0.817492	intergenic
chr1	51445600	51446399	0.0358445	0.932141	intergenic
chr1	51458000	51458599	0.380964	0.138885	intergenic
chr1	51459000	51459599	0.902301	0.0331549	intergenic
chr1	51477000	51480799	-0.120921	0.321168	exon
chr1	51509000	51510199	-0.266834	0.43579	exon
chr1	51596200	51597599	0.234925	0.235654	exon
chr1	51606800	51608599	0.652216	0.015421	intergenic
chr1	51615200	51618999	-0.233022	0.21584	intergenic
chr1	51627200	51629799	0.0509567	0.826138	intergenic
chr1	51635600	51637599	-0.105571	0.732097	intergenic
chr1	51643800	51644799	-0.632535	0.0466314	intergenic
chr1	51646000	51649599	0.154044	0.320923	intergenic
chr1	51650000	51650999	0.377517	0.316255	intergenic
chr1	51669600	51671799	0.328585	0.248826	intergenic
chr1	51685000	51691799	0.129241	0.184921	intergenic
chr1	51696400	51698399	-0.0528727	0.812896	intergenic
chr1	51719600	51720799	-0.588911	0.0566441	intergenic
chr1	51723000	51723999	0.0724329	0.800887	intergenic
chr1	51736800	51738199	0.308744	0.395178	intergenic
chr1	51744800	51749399	-0.27739	0.0378837	intergenic
chr1	51754800	51756399	0.0958904	0.765613	exon
chr1	51756800	51771999	0.270757	0.00244203	exon
chr1	51776600	51777999	0.176869	0.440261	intron
chr1	51779000	51780799	-0.206085	0.276458	exon
chr1	51795400	51796799	0.126063	0.640441	intron
chr1	51799400	51801199	0.451061	0.0528047	exon
chr1	51802200	51812599	0.0691254	0.484842	exon
chr1	51817000	51824199	-0.179819	0.0550369	exon
chr1	51828800	51832199	0.145635	0.285741	intron
chr1	51835000	51840399	0.0140389	0.918516	intron
chr1	51845600	51846599	-0.404844	0.228982	intron
chr1	51848000	51850199	0.4494	0.0332108	exon
chr1	51852200	51852799	-0.458646	0.234474	intron
chr1	51856000	51856999	0.701567	0.135253	intron
chr1	51870800	51872199	0.215755	0.501127	intron
chr1	51875200	51876599	-0.0283312	0.919347	intron
chr1	51878200	51880999	-0.0893942	0.704162	exon
chr1	51885600	51888399	-0.296978	0.169106	intron
chr1	51892000	51893999	0.297555	0.346002	intron
chr1	51896000	51901199	0.257518	0.0557842	exon
chr1	51902600	51911799	-0.0522343	0.641234	exon
chr1	51912400	51918199	0.195786	0.038248	exon
chr1	51929400	51935799	0.174052	0.0743693	intergenic
chr1	51944600	51945199	-0.368839	0.411982	intergenic
chr1	51969200	51970999	0.024948	0.936963	intergenic
chr1	51971600	51972599	0.603666	0.21119	intergenic
chr1	52111200	52114599	0.0223021	0.851735	exon
chr1	52118000	52121399	0.00728782	0.94584	exon
chr1	52146000	52146999	0.0336361	0.915522	intron
chr1	52148400	52151199	-0.0469511	0.783808	exon
chr1	52154400	52155199	-0.587151	0.19934	exon
chr1	52155600	52159999	-0.0487916	0.761342	exon
chr1	52162400	52165599	0.149504	0.369877	exon
chr1	52166000	52167999	0.171643	0.512396	exon
chr1	52168400	52172399	-0.242901	0.11383	exon
chr1	52196800	52198999	-0.110269	0.539501	exon
chr1	52231200	52234199	-0.0468228	0.567885	exon
chr1	52294600	52294999	0.722919	0.123139	intergenic
chr1	52305400	52306999	0.566316	0.0256162	intergenic
chr1	52330400	52333599	0.347295	0.0414565	intergenic
chr1	52354000	52355799	0.351001	0.126649	intergenic
chr1	52361000	52364399	0.292436	0.070138	intergenic
chr1	52366000	52366999	0.12537	0.665951	intergenic
chr1	52387000	52390799	0.22717	0.201332	intergenic
chr1	52435000	52437599	0.286959	0.264665	intergenic
chr1	52453800	52455199	0.385621	0.208502	intergenic
chr1	52463200	52467799	0.583108	0.00925241	exon
chr1	52489200	52490399	0.00597635	0.983842	exon
chr1	52493000	52494199	0.673317	0.0872428	intron
chr1	52495400	52497399	-0.574637	0.0505005	intron
chr1	52498000	52502599	0.0394368	0.633367	exon
chr1	52520800	52521799	0.955518	0.0124769	intergenic
chr1	52524200	52525199	-0.459581	0.0487608	intergenic
chr1	52597000	52599199	-0.0682476	0.804166	intergenic
chr1	52630400	52632399	0.0489123	0.800444	exon
chr1	52633600	52635599	1.04994	0.171249	intron
chr1	52635800	52637199	-0.334335	0.36909	intron
chr1	52640400	52641199	-0.819626	0.0541902	exon
chr1	52646200	52649599	-0.0399188	0.795211	exon
chr1	52651000	52652199	0.124355	0.662079	exon
chr1	52652600	52653199	0.194351	0.627377	intergenic
chr1	52658000	52658999	-0.367933	0.254598	exon
chr1	52668600	52670599	-0.431155	0.0133685	exon
chr1	52671600	52674399	-0.0763389	0.656553	intron
chr1	52674800	52677799	-0.170565	0.342634	exon
chr1	52680600	52686599	-0.313913	0.0362801	intron
chr1	52687000	52688599	-0.549799	0.0477292	intron
chr1	52689000	52692199	-0.457339	0.0127051	intron
chr1	52692600	52695199	-0.0783349	0.718835	intron
chr1	52700200	52704199	-0.645711	0.00173739	exon
chr1	52705800	52708799	-0.165745	0.461338	exon
chr1	52711600	52715599	-0.237015	0.0489379	intron
chr1	52716200	52720799	-0.0194187	0.89078	intron
chr1	52722200	52724599	-0.134691	0.531808	intron
chr1	52725800	52728599	-0.0495998	0.598225	exon
chr1	52749600	52750399	0.189814	0.652417	intergenic
chr1	52758000	52759199	0.174666	0.634083	intergenic
chr1	52764000	52765199	0.338205	0.447128	intergenic
chr1	52791200	52793999	-0.447981	0.0428296	exon
chr1	52794400	52794999	-0.762563	0.0804048	exon
chr1	52795400	52796799	0.0428358	0.881428	intron
chr1	52797400	52803199	0.200921	0.0279869	exon
chr1	52805000	52807399	-0.192405	0.448337	intron
chr1	52812400	52813199	-0.7291	0.171305	intron
chr1	52815200	52819599	-0.0425397	0.58826	exon
chr1	52820400	52821799	-0.00699789	0.975744	intergenic
chr1	52844000	52847199	0.000817227	0.993988	exon
chr1	52864600	52865399	0.531141	0.136381	exon
chr1	52871600	52873999	-0.358352	0.145178	intron
chr1	52875400	52877599	-0.248572	0.382135	intron
chr1	52900200	52904399	0.189156	0.206435	exon
chr1	52947600	52956199	-0.0650601	0.433579	exon
chr1	52956400	52957599	-1.03763	3.68989e-05	intron
chr1	52970400	52973999	-0.0257941	0.880808	exon
chr1	52985800	52987999	-0.0364569	0.877256	intron
chr1	53018800	53019999	-0.239881	0.427846	intron
chr1	53061600	53063599	-0.0548498	0.862404	exon
chr1	53194400	53195999	0.0813168	0.761787	exon
chr1	53224400	53225799	0.0397274	0.914399	intron
chr1	53296000	53298199	0.0758218	0.527027	exon
chr1	53312400	53314599	0.0232129	0.847398	exon
chr1	53351200	53352999	-0.0255976	0.868411	exon
chr1	53546200	53547799	0.346346	0.066425	exon
chr1	53705800	53707599	0.01736	0.921502	exon
chr1	53713000	53713999	0.34268	0.211934	intergenic
chr1	53734000	53734399	-0.250796	0.457033	intergenic
chr1	53740000	53742199	0.0145108	0.940522	intergenic
chr1	53748600	53748999	0.155444	0.781702	intergenic
chr1	53784200	53785799	0.155741	0.324303	exon
chr1	53819600	53820799	-0.0205295	0.943037	intron
chr1	53821600	53822399	-0.221638	0.509595	intron
chr1	53823200	53825599	-0.0480588	0.764159	intron
chr1	53837800	53839999	0.188263	0.439	exon
chr1	53845800	53847399	-0.0772243	0.824884	intron
chr1	53850400	53851999	-0.220565	0.311996	exon
chr1	53909800	53914599	-0.326585	0.0620472	exon
chr1	53922800	53924799	0.0944826	0.669444	exon
chr1	53925200	53927799	-0.0438797	0.916529	exon
chr1	53939400	53943599	0.154699	0.310291	exon
chr1	53944600	53946399	-0.226745	0.326693	intron
chr1	53977600	53988199	0.127368	0.240473	intron
chr1	53988800	53990999	0.12125	0.637091	intron
chr1	53997000	54007599	0.0472889	0.64619	intron
chr1	54009600	54015999	-0.0675183	0.528825	intron
chr1	54016400	54018399	-0.172657	0.464892	intron
chr1	54020800	54022199	-0.462326	0.289328	intron
chr1	54039200	54042799	-0.246018	0.139473	exon
chr1	54043200	54043799	0.14821	0.710197	intron
chr1	54057800	54061199	0.123764	0.522144	intron
chr1	54063800	54067799	0.103224	0.5551	intron
chr1	54068400	54070399	-0.106777	0.644543	intron
chr1	54073800	54078199	-0.0930273	0.545438	intron
chr1	54078600	54080399	-0.154831	0.584726	intron
chr1	54090400	54093999	-0.189611	0.23336	intron
chr1	54094600	54095799	-0.535509	0.0213499	intron
chr1	54102600	54103599	-0.626299	0.152396	intron
chr1	54104600	54108399	-0.0898692	0.676586	intron
chr1	54112600	54114199	-0.283185	0.325133	intron
chr1	54114800	54125199	0.234723	0.0068314	intron
chr1	54125600	54136199	0.0441963	0.690262	intron
chr1	54136600	54137599	-0.920901	0.0222655	intron
chr1	54143600	54148799	0.122735	0.478989	intron
chr1	54152800	54154199	0.3267	0.283014	exon
chr1	54160000	54161199	-0.153888	0.637272	intron
chr1	54172000	54172999	0.342027	0.326474	intron
chr1	54176000	54177599	-0.243642	0.438887	intron
chr1	54185400	54188399	-0.337934	0.0267378	intron
chr1	54189000	54196599	-0.084379	0.310874	exon
chr1	54250000	54251199	0.0918311	0.65095	exon
chr1	54435600	54436599	-0.569428	0.181153	intron
chr1	54438200	54439799	-0.242966	0.0201393	exon
chr1	54443800	54443999	0.0717604	0.904935	intergenic
chr1	54448000	54449199	-0.0978417	0.634608	intergenic
chr1	54467200	54469399	-0.358329	0.202993	intergenic
chr1	54492400	54493799	0.0401182	0.908974	exon
chr1	54556000	54558799	-0.0318503	0.710701	exon
chr1	54577000	54578999	-0.353583	0.229408	intergenic
chr1	54583400	54586799	-0.193002	0.292295	intergenic
chr1	54640200	54640799	0.0224741	0.953146	intergenic
chr1	54660800	54661999	0.250739	0.328394	exon
chr1	54663000	54665399	-0.588144	0.0611034	exon
chr1	54665800	54666199	-0.426516	0.39349	intron
chr1	54690400	54690999	-0.208188	0.584502	exon
chr1	54703000	54703799	0.480983	0.284972	intron
chr1	54706600	54708599	0.292928	0.205131	intron
chr1	54712400	54715799	0.253161	0.0968011	intron
chr1	54717600	54717999	0.36021	0.387739	intron
chr1	54737000	54737799	0.591321	0.171888	exon
chr1	54739000	54741199	-0.977389	0.00312565	intron
chr1	54762000	54763199	-0.975888	0.0358997	exon
chr1	54765400	54766799	0.372442	0.358144	exon
chr1	54787600	54789799	0.156646	0.513589	intron
chr1	54802400	54802999	0.0310497	0.941525	intron
chr1	54830000	54831199	-0.0920736	0.789097	intron
chr1	54841600	54842199	-1.09247	0.0306638	intron
chr1	54860600	54861799	0.181595	0.542148	intron
chr1	54862200	54863199	-0.0955276	0.80275	intron
chr1	54864000	54869799	-0.126762	0.257318	intron
chr1	54882200	54883599	-0.388885	0.0405008	intron
chr1	54888400	54889599	-0.27833	0.370819	intron
chr1	54896000	54900199	0.191918	0.111083	intron
chr1	54905600	54907999	-0.348409	0.0837653	intron
chr1	54911600	54913999	-0.204313	0.311852	exon
chr1	54916000	54916599	-0.10135	0.808692	exon
chr1	54920200	54920599	-1.2515	0.0354293	intron
chr1	54921600	54927199	-0.238125	0.014665	exon
chr1	54980600	54982199	0.0524879	0.829953	intergenic
chr1	54990600	54992399	-0.458134	0.106119	exon
chr1	55025400	55030599	-0.102883	0.260707	exon
chr1	55050800	55057199	0.0825335	0.385098	exon
chr1	55058200	55059999	-0.379889	0.154063	exon
chr1	55065400	55066999	0.112896	0.774439	exon
chr1	55072800	55073799	-0.0167046	0.964746	intergenic
chr1	55074400	55076599	-0.457787	0.113752	intergenic
chr1	55083400	55084599	0.447647	0.249269	exon
chr1	55085400	55090799	-0.231573	0.0105017	exon
chr1	55129400	55134199	0.049147	0.668287	exon
chr1	55157400	55164799	0.220155	0.0562482	intergenic
chr1	55171400	55172799	0.17807	0.406017	exon
chr1	55173200	55174999	-0.266176	0.322083	intron
chr1	55190800	55196799	-0.0406287	0.744142	exon
chr1	55198600	55199599	0.617792	0.026178	intron
chr1	55200800	55203999	0.0254193	0.859542	exon
chr1	55204200	55209599	0.275661	0.0270622	exon
chr1	55210200	55212199	0.25288	0.204962	exon
chr1	55215200	55217399	0.481345	0.0517436	intron
chr1	55219400	55228399	0.0844904	0.296217	exon
chr1	55236800	55241999	0.0469833	0.647244	exon
chr1	55399800	55400599	0.00244153	0.992731	intergenic
chr1	55404200	55409199	-0.151934	0.135416	exon
chr1	55411800	55412999	-0.0303199	0.929777	intron
chr1	55427400	55428799	0.406633	0.256244	intron
chr1	55430200	55430999	0.130529	0.658608	intron
chr1	55434800	55436199	-0.238983	0.494135	intron
chr1	55436400	55443799	0.207037	0.09412	exon
chr1	55445000	55452599	0.241987	0.143971	exon
chr1	55453000	55456399	0.330742	0.027214	intron
chr1	55462200	55463999	0.0677521	0.825533	intron
chr1	55472400	55472999	0.143088	0.695925	intron
chr1	55475000	55475799	-0.206314	0.569863	intron
chr1	55485800	55487999	0.534778	0.0695609	intron
chr1	55489200	55489999	0.457141	0.108814	intron
chr1	55500400	55501799	0.323288	0.123735	intron
chr1	55504800	55505999	0.0871203	0.785352	intron
chr1	55511800	55512999	0.17008	0.580088	intron
chr1	55516400	55517999	-0.43501	0.0482032	intron
chr1	55525200	55525799	0.636345	0.134812	intron
chr1	55528400	55532199	0.143815	0.488005	intron
chr1	55571200	55573199	-0.771075	0.00978476	intron
chr1	55575600	55576999	-0.169474	0.49191	intron
chr1	55590000	55590799	-0.659921	0.0265657	intron
chr1	55609600	55610799	-0.241318	0.422524	intron
chr1	55617400	55621199	-0.272483	0.0159918	intron
chr1	55631800	55633799	-0.209546	0.423194	intron
chr1	55645800	55646999	-0.225988	0.632539	intron
chr1	55652400	55653999	-0.878672	0.00140337	intron
chr1	55659000	55660599	0.126818	0.636591	intron
chr1	55663800	55667799	-0.0206262	0.897625	intron
chr1	55668400	55669999	-0.276611	0.383864	intron
chr1	55693000	55694399	0.3294	0.398248	intron
chr1	55700600	55702399	-0.714376	0.00851191	exon
chr1	55703800	55705999	-0.167627	0.390456	intron
chr1	55710400	55711399	-0.714848	0.0304449	intron
chr1	55714200	55715199	-0.566406	0.230674	intron
chr1	55717200	55718599	-1.845	0.00124099	intron
chr1	55724200	55726199	-0.973454	0.00174948	intron
chr1	55726600	55727799	-1.50172	0.000286088	intron
chr1	55731400	55751799	-0.681124	3.47953e-12	exon
chr1	55753000	55753599	-0.916949	0.140053	exon
chr1	55754800	55755999	-1.22128	7.22654e-05	intergenic
chr1	55756800	55757599	-1.78955	0.00120946	intergenic
chr1	55792000	55793199	0.269502	0.444367	intergenic
chr1	55838000	55838799	-0.724455	0.0252911	intergenic
chr1	55848600	55849199	-0.517499	0.27263	intergenic
chr1	55866400	55868399	-0.320702	0.283974	intergenic
chr1	56089200	56089999	0.141898	0.681282	intergenic
chr1	56970800	56973799	0.101821	0.569796	exon
chr1	56975800	56978599	0.255075	0.55723	exon
chr1	57081600	57084399	0.0637946	0.759085	intergenic
chr1	57205000	57206799	0.129806	0.721468	exon
chr1	57213400	57215399	-0.256927	0.442307	exon
chr1	57217200	57220399	-0.144986	0.217009	intergenic
chr1	57223600	57225199	-0.0976425	0.610864	intergenic
chr1	57242000	57245199	-0.0727943	0.779963	intergenic
chr1	57266200	57267799	-0.255909	0.342631	intergenic
chr1	57268600	57270599	-0.416519	0.136953	intergenic
chr1	57377200	57381199	-0.0396297	0.707719	exon
chr1	57385000	57389599	0.0108278	0.927351	exon
chr1	57390600	57392399	0.626599	0.100358	exon
chr1	57394000	57395399	0.540316	0.124774	exon
chr1	57397800	57398999	0.202578	0.550251	intron
chr1	57399800	57401199	-0.0593014	0.847359	intron
chr1	57405400	57407799	-0.172146	0.0569462	exon
chr1	57428000	57430599	-0.20963	0.281141	intergenic
chr1	57436400	57437799	-0.581905	0.0198327	intergenic
chr1	57594000	57596399	0.162196	0.462426	intergenic
chr1	57612600	57614799	-0.238501	0.204265	intergenic
chr1	57641800	57644199	-0.219705	0.371842	intergenic
chr1	57764600	57766199	-0.720982	0.00559103	intergenic
chr1	57773800	57786599	-0.0457314	0.497633	exon
chr1	57789600	57791599	0.117085	0.5546	intron
chr1	57798800	57802199	0.0899217	0.704798	exon
chr1	57806600	57809799	0.485332	0.00391455	intron
chr1	57814600	57821799	-0.173889	0.290678	intron
chr1	57832000	57833799	-0.0339722	0.845578	exon
chr1	57836400	57837199	-0.0404463	0.909989	intron
chr1	57843000	57845999	-0.14551	0.565563	exon
chr1	57846600	57850399	0.0254652	0.875139	intron
chr1	57850800	57853199	0.173683	0.392028	intron
chr1	57861800	57862599	-0.291272	0.394437	intron
chr1	57868200	57876799	0.0558093	0.597347	intron
chr1	57881600	57883999	0.393003	0.0211146	exon
chr1	57884400	57885399	0.235538	0.443964	intron
chr1	57890400	57891199	-0.827206	0.0336461	intron
chr1	57940000	57943399	-0.0730466	0.766037	exon
chr1	57952400	57953999	0.0381531	0.900212	intergenic
chr1	57955800	57956999	-1.00137	0.0321724	exon
chr1	57967600	57970599	-0.252289	0.0959679	exon
chr1	57995600	57996599	-0.0412383	0.838497	exon
chr1	58029000	58031799	0.0287781	0.798712	exon
chr1	58046600	58047799	0.00981574	0.971987	exon
chr1	58056200	58057799	-0.0740607	0.789817	exon
chr1	58089400	58091199	-0.204462	0.471392	intron
chr1	58112800	58113399	0.182028	0.659657	exon
chr1	58143200	58145199	-0.0187986	0.931082	intron
chr1	58209600	58212599	0.15475	0.428046	exon
chr1	58213800	58215599	0.350502	0.153042	exon
chr1	58216000	58216999	-0.308076	0.372338	intron
chr1	58290000	58290999	-0.0323227	0.928761	intron
chr1	58296400	58296999	0.523173	0.202193	intron
chr1	58332400	58333799	-0.558906	0.0388405	exon
chr1	58359000	58359799	0.0363457	0.949481	exon
chr1	58391200	58394199	-0.062154	0.50323	exon
chr1	58421000	58422199	-0.0903452	0.791731	exon
chr1	58422600	58425799	-0.010502	0.911761	exon
chr1	58428000	58429599	0.329439	0.160831	intergenic
chr1	58443600	58447799	0.0656194	0.500336	exon
chr1	58462000	58464199	-0.531499	0.080826	exon
chr1	58464600	58465599	-0.693639	0.0505082	intron
chr1	58503200	58505599	0.098037	0.56768	exon
chr1	58538000	58539399	-0.0285549	0.928333	intron
chr1	58540600	58541999	0.0768576	0.812124	intron
chr1	58545200	58546199	0.345974	0.4228	exon
chr1	58568200	58570599	0.447304	0.0880096	intron
chr1	58582800	58584599	0.178907	0.521645	intron
chr1	58585000	58587799	-0.0449615	0.581701	exon
chr1	58610200	58611599	0.31066	0.358086	intergenic
chr1	58615000	58624599	-0.0224048	0.799584	intergenic
chr1	58651000	58655399	-0.0414681	0.645282	exon
chr1	58662600	58664999	0.110535	0.739152	intron
chr1	58697200	58698399	0.0222636	0.955956	intergenic
chr1	58710400	58717399	0.0483564	0.665396	exon
chr1	58718200	58724799	-0.0735299	0.59329	exon
chr1	58725600	58728799	-0.121703	0.486432	exon
chr1	58733800	58735399	0.00729207	0.978312	intron
chr1	58736800	58737599	0.879699	0.0413978	intron
chr1	58739200	58746199	0.213931	0.122161	exon
chr1	58773400	58774799	-0.204647	0.456346	intergenic
chr1	58794800	58796399	-0.0900383	0.646734	exon
chr1	58801800	58803799	0.377458	0.0450289	exon
chr1	58908200	58912599	-0.219552	0.0614276	exon
chr1	58921200	58922199	0.164203	0.387892	exon
chr1	58937000	58938199	0.363507	0.30719	intron
chr1	58950400	58953199	-0.0243519	0.905937	intron
chr1	58954200	58955199	0.240584	0.565719	intron
chr1	58958000	58959399	0.252822	0.280946	intron
chr1	58962600	58965599	0.0292917	0.884107	intron
chr1	58968600	58969399	0.0119171	0.974618	intron
chr1	58972800	58974799	-0.0109945	0.905476	exon
chr1	58984000	58985599	0.0156476	0.961872	exon
chr1	58990000	58990799	0.369798	0.413533	intron
chr1	59118800	59121599	-0.113815	0.237826	exon
chr1	59162600	59164799	-0.447173	0.0153539	exon
chr1	59187000	59188199	-0.549993	0.20952	exon
chr1	59214600	59216599	-0.327374	0.167149	exon
chr1	59220400	59220999	-0.997249	0.0308611	exon
chr1	59236400	59238799	-0.0230863	0.859708	exon
chr1	59311600	59316999	0.237096	0.245283	intron
chr1	59325600	59329799	0.0504763	0.718459	exon
chr1	59330400	59334199	-0.0566569	0.645156	exon
chr1	59340800	59341999	-0.645356	0.0295446	intron
chr1	59386800	59388599	0.174442	0.568546	intergenic
chr1	59393800	59395999	0.0396705	0.834735	intergenic
chr1	59422200	59423799	-0.309914	0.315106	intergenic
chr1	59427000	59427799	-0.460305	0.118662	intergenic
chr1	59447600	59452199	-0.150837	0.305902	intergenic
chr1	59463400	59467599	-0.48669	0.000151397	intergenic
chr1	59481200	59485999	-0.291432	0.00783971	exon
chr1	59487000	59488599	0.262935	0.307742	intergenic
chr1	59515000	59517799	0.152119	0.206572	exon
chr1	59518400	59519999	0.221231	0.489579	intron
chr1	59523400	59525799	-0.0753581	0.669702	exon
chr1	59530400	59531599	-0.430421	0.209248	intron
chr1	59534000	59536799	0.36181	0.0371935	intron
chr1	59540400	59542599	0.351954	0.217927	exon
chr1	59553400	59554199	0.502422	0.153821	intron
chr1	59563800	59567999	0.0506458	0.750068	exon
chr1	59573600	59575799	0.148267	0.371635	intron
chr1	59591200	59594199	-0.016021	0.902856	intron
chr1	59632200	59634399	-0.284928	0.159528	exon
chr1	59668400	59669399	0.239775	0.50702	intron
chr1	59669800	59671599	-0.122611	0.321757	exon
chr1	59684800	59686799	-0.0029029	0.987151	exon
chr1	59743200	59743799	-0.272492	0.557926	intergenic
chr1	59762000	59765599	0.130488	0.0821783	exon
chr1	59766400	59767399	0.00583351	0.988492	intron
chr1	59787600	59789599	-0.290246	0.253137	intron
chr1	59795400	59795599	0.463478	0.389787	intron
chr1	59796200	59797399	-0.376646	0.428879	intron
chr1	59833400	59834199	-0.340277	0.323222	intron
chr1	59847800	59850399	0.240576	0.212915	intron
chr1	59877400	59878599	0.184996	0.661279	exon
chr1	59885200	59888399	0.204726	0.164542	intergenic
chr1	59894400	59896399	0.226282	0.39119	intergenic
chr1	59896800	59899999	-0.117675	0.447007	intergenic
chr1	59906200	59907999	-0.43806	0.236265	intergenic
chr1	59911600	59916399	-0.133347	0.119633	exon
chr1	59925800	59927399	0.0653064	0.720656	intron
chr1	59939600	59940599	0.18444	0.584062	intron
chr1	59941200	59943199	-0.000204416	0.999467	intron
chr1	59943600	59944999	-0.00354701	0.990231	intron
chr1	59965400	59966799	0.0921777	0.813497	intron
chr1	59968600	59971399	-0.00594425	0.981925	exon
chr1	59986800	59988999	0.0989842	0.655635	intergenic
chr1	59995800	59997599	0.232473	0.409158	exon
chr1	60007000	60008599	-0.0776705	0.755677	exon
chr1	60009200	60010999	-0.381571	0.165447	exon
chr1	60015600	60016799	-1.35014	5.39991e-05	exon
chr1	60041800	60043599	0.00742992	0.963496	exon
chr1	60096400	60099599	-0.205127	0.0192482	exon
chr1	60179200	60181999	-0.175602	0.17144	exon
chr1	60262800	60263999	-0.658468	0.0259002	intron
chr1	60342400	60344399	-0.145819	0.16137	exon
chr1	60361200	60363599	0.0234545	0.924631	exon
chr1	60381800	60382599	0.370739	0.403563	exon
chr1	60407400	60412599	0.0197579	0.798392	exon
chr1	60416200	60417399	-0.433017	0.25114	intron
chr1	60428800	60429199	-0.00585012	0.991861	intron
chr1	60460400	60461799	0.074663	0.838772	intron
chr1	60471400	60472799	-0.0615458	0.858693	intron
chr1	60476800	60478799	-0.315379	0.328014	exon
chr1	60486400	60487599	-0.555289	0.133969	exon
chr1	60488000	60492999	-0.0579996	0.573917	exon
chr1	60493400	60493999	0.550216	0.252455	exon
chr1	60494400	60495799	0.0567059	0.79274	exon
chr1	60510600	60511399	-0.0464413	0.913951	intron
chr1	60564400	60567799	0.0137126	0.870827	exon
chr1	60588600	60589799	0.258618	0.271146	intergenic
chr1	60610200	60611199	0.665789	0.0431884	intergenic
chr1	60625200	60627999	-0.135434	0.482151	intergenic
chr1	60644600	60646599	0.230885	0.447858	intergenic
chr1	60648800	60650999	0.283874	0.1996	intergenic
chr1	60667800	60668799	0.0736137	0.754718	intergenic
chr1	60714600	60716199	0.341844	0.272883	intergenic
chr1	60731800	60734199	0.343858	0.126163	intron
chr1	60793600	60794999	-0.86923	0.00302841	intergenic
chr1	60845000	60848399	0.372376	0.0588394	intergenic
chr1	60850800	60853999	0.169669	0.424154	intergenic
chr1	60859200	60864599	-0.0430939	0.628414	intergenic
chr1	60868400	60869199	-0.207096	0.589377	intergenic
chr1	60897600	60899799	-0.791714	0.00220278	intron
chr1	60919800	60921999	0.0418464	0.833824	intergenic
chr1	60936000	60942199	0.053884	0.711194	intergenic
chr1	60959800	60961399	0.133286	0.68126	intergenic
chr1	61040000	61041999	0.865718	2.14474e-09	intergenic
chr1	61050200	61050799	-0.203654	0.577641	intergenic
chr1	61054400	61055599	-0.153336	0.610551	intergenic
chr1	61072600	61076599	-0.207972	0.169543	intergenic
chr1	61077200	61077999	-1.10423	0.00714046	intergenic
chr1	61135000	61136399	-0.436408	0.217686	intergenic
chr1	61137800	61138599	0.0637272	0.873897	intergenic
chr1	61139200	61141999	-0.0779353	0.664551	intergenic
chr1	61142800	61144199	-0.0301723	0.931302	intergenic
chr1	61145400	61146799	0.13653	0.626082	intergenic
chr1	61151800	61155199	0.257978	0.0975293	intergenic
chr1	61155800	61161399	0.182368	0.16988	intergenic
chr1	61164000	61164999	1.15536	0.0131269	intergenic
chr1	61171600	61173599	0.385786	0.104409	intergenic
chr1	61177800	61182399	0.132724	0.319276	intergenic
chr1	61256800	61258799	0.52243	0.00818186	intergenic
chr1	61296600	61298999	0.138069	0.520886	intergenic
chr1	61300600	61304399	-0.271744	0.0872256	intergenic
chr1	61305600	61307199	0.177872	0.560747	intergenic
chr1	61321600	61322399	0.0695771	0.839704	intergenic
chr1	61373000	61374599	-0.124846	0.724159	intergenic
chr1	61375800	61380599	-0.0167999	0.908559	exon
chr1	61417400	61419599	-0.0380997	0.851103	intergenic
chr1	61470200	61473599	-0.00149008	0.990364	intergenic
chr1	61527800	61530599	0.27798	0.128407	intergenic
chr1	61538800	61540799	-0.276297	0.0683886	intergenic
chr1	61587400	61589999	0.258317	0.285465	intergenic
chr1	61638200	61640199	-0.152681	0.376262	exon
chr1	61648600	61652199	0.0693794	0.7181	intron
chr1	61730600	61731599	0.448451	0.11021	intron
chr1	61924800	61925999	0.36873	0.261286	intron
chr1	61927600	61928599	0.220297	0.500603	intron
chr1	61997600	61998799	0.0848991	0.825972	intron
chr1	62029800	62030399	0.241219	0.572408	intron
chr1	62140200	62141399	0.848395	0.0143472	intron
chr1	62190800	62191599	-0.307466	0.469065	intron
chr1	62215200	62216399	-0.555293	0.112136	intron
chr1	62283600	62284199	0.0672265	0.849276	intron
chr1	62344000	62345799	0.533528	0.176319	exon
chr1	62347600	62349999	0.608264	0.0442137	intron
chr1	62427600	62430599	0.324272	0.0918938	intron
chr1	62488600	62490799	0.43651	0.0293223	intron
chr1	62527600	62528399	0.324755	0.322991	intron
chr1	62551400	62552199	-0.301546	0.354999	intron
chr1	62604000	62604399	-0.18029	0.665266	intron
chr1	62687400	62688199	-0.304923	0.381974	intergenic
chr1	62692400	62692799	0.166123	0.656487	intergenic
chr1	62695800	62697799	-5.89925e-05	0.999795	intergenic
chr1	62701000	62712399	-0.0417925	0.587229	exon
chr1	62712800	62713999	-0.17431	0.668649	intron
chr1	62714600	62722799	-0.0956952	0.367438	exon
chr1	62723200	62734399	-0.0913227	0.39979	intron
chr1	62736000	62744599	0.152228	0.237112	exon
chr1	62745200	62754999	0.0545491	0.667081	exon
chr1	62758000	62759599	-0.16443	0.713538	intron
chr1	62761800	62762399	-0.29513	0.501691	intron
chr1	62762800	62769599	-0.135741	0.389423	exon
chr1	62770200	62798799	-0.15071	0.0495467	exon
chr1	62799600	62801399	0.270896	0.383277	intron
chr1	62805200	62811399	0.0896278	0.459766	exon
chr1	62812800	62814399	-0.0436138	0.804593	intron
chr1	62816800	62818399	0.173077	0.541382	exon
chr1	62820600	62823599	-0.117624	0.644209	intergenic
chr1	62827000	62828599	-0.242011	0.332066	intergenic
chr1	62830000	62833399	-0.325919	0.0185658	intergenic
chr1	62905000	62912399	-0.00822765	0.940989	intergenic
chr1	62926200	62928599	0.251203	0.250424	intergenic
chr1	62929000	62936399	0.0135892	0.90653	intergenic
chr1	62945200	62949599	0.114657	0.207917	intergenic
chr1	62963000	62965799	-0.103675	0.581589	intron
chr1	62984000	62985199	0.666815	0.0899306	intron
chr1	63005200	63005799	-0.374782	0.364258	intron
chr1	63050200	63051199	-0.181604	0.630577	exon
chr1	63052600	63059399	-0.0794852	0.467305	exon
chr1	63085800	63087399	-0.635698	0.0852477	exon
chr1	63093400	63096799	-0.159353	0.339248	exon
chr1	63099000	63100999	0.117573	0.671355	intron
chr1	63105800	63106999	-0.0471611	0.911117	intron
chr1	63107600	63111199	0.212659	0.269748	intron
chr1	63112200	63117599	0.0126716	0.844755	exon
chr1	63118200	63118799	-0.460087	0.309286	exon
chr1	63174800	63178599	-0.0463083	0.648347	exon
chr1	63180000	63181799	-0.0452732	0.809264	exon
chr1	63182200	63183799	0.153191	0.358704	exon
chr1	63197800	63198799	0.151291	0.692501	intron
chr1	63199200	63199999	-0.664532	0.0635195	intron
chr1	63203000	63206799	-0.0578436	0.571566	intron
chr1	63211400	63212799	0.254496	0.432269	exon
chr1	63213400	63215799	-0.0684741	0.62171	exon
chr1	63236800	63238199	-0.104095	0.605942	intergenic
chr1	63247000	63248799	0.137201	0.623148	intergenic
chr1	63254600	63258199	0.0415682	0.736688	intergenic
chr1	63264600	63266599	-0.134971	0.535421	intergenic
chr1	63271200	63276199	-0.0367271	0.742057	exon
chr1	63277000	63278999	-0.546509	0.0631369	exon
chr1	63367600	63368399	0.49793	0.0170076	intergenic
chr1	63372800	63374599	0.290742	0.293659	intergenic
chr1	63382800	63384199	0.0306123	0.921002	intergenic
chr1	63406200	63407199	-0.369395	0.216793	intergenic
chr1	63441800	63442999	0.366256	0.326572	intergenic
chr1	63443800	63455399	-0.0208737	0.760654	exon
chr1	63455800	63462399	0.330036	0.00210021	intron
chr1	63463400	63466399	0.0676207	0.648091	intron
chr1	63467000	63468399	0.517302	0.12612	intron
chr1	63468800	63475399	0.221946	0.106078	exon
chr1	63476600	63477799	-0.00463395	0.989233	exon
chr1	63478200	63487399	0.0762071	0.487281	intron
chr1	63489000	63490199	0.649539	0.0185658	intron
chr1	63490600	63494399	-0.010148	0.947712	exon
chr1	63503000	63504399	0.115398	0.731534	intron
chr1	63517600	63518399	0.399809	0.36296	intron
chr1	63533600	63535199	-0.43968	0.118228	exon
chr1	63539000	63540199	-0.0199756	0.93995	exon
chr1	63554000	63555999	-0.819924	0.018465	exon
chr1	63561600	63562399	0.640156	0.149996	intron
chr1	63565400	63568799	0.014292	0.92041	exon
chr1	63569200	63582799	0.0319047	0.723496	exon
chr1	63586800	63589599	-0.145774	0.563456	intron
chr1	63596400	63597399	-0.155073	0.614427	intergenic
chr1	63612000	63612799	-0.616518	0.169306	intergenic
chr1	63613400	63614799	-0.759023	0.0255923	intergenic
chr1	63667200	63669199	-0.356219	0.0608469	intron
chr1	63686400	63687999	0.656221	0.0627276	exon
chr1	63719800	63721199	-0.0610722	0.867339	exon
chr1	63729800	63731199	0.299588	0.256007	exon
chr1	63762600	63766999	0.233903	0.110777	intron
chr1	63768400	63771599	-0.0235636	0.910387	exon
chr1	63819200	63822399	0.860673	1.36718e-12	intergenic
chr1	63828200	63829399	0.66666	0.0788078	intergenic
chr1	63857200	63858999	0.125851	0.645945	intergenic
chr1	63929000	63929999	0.395467	0.296392	intergenic
chr1	63932600	63933799	-0.0340176	0.913115	intergenic
chr1	63934400	63936399	0.384094	0.110038	intergenic
chr1	63953200	63955199	-0.100595	0.582216	intergenic
chr1	63967400	63968799	0.546843	0.00962376	exon
chr1	63986200	63989799	0.133173	0.556779	intergenic
chr1	63991600	64001199	0.100513	0.297102	intergenic
chr1	64017400	64024199	-0.131275	0.200943	intergenic
chr1	64027800	64029199	-0.0809537	0.79825	intergenic
chr1	64029800	64052599	-0.152959	0.096863	exon
chr1	64053200	64072199	-0.187547	0.0328786	intron
chr1	64074000	64091399	-0.218841	0.00584901	exon
chr1	64094800	64099199	-0.37137	0.00900922	intron
chr1	64099800	64101999	-0.543091	0.00961853	intron
chr1	64103800	64123799	-0.0578053	0.317558	exon
chr1	64173800	64174999	-0.0208753	0.9432	intergenic
chr1	64188800	64201999	-0.061016	0.54212	intergenic
chr1	64219800	64226999	-0.0824724	0.453836	intergenic
chr1	64255600	64256599	0.0114858	0.963282	intergenic
chr1	64257200	64258399	0.492224	0.157193	intergenic
chr1	64288400	64290799	-0.177425	0.319353	intergenic
chr1	64294600	64297799	0.107458	0.463437	intergenic
chr1	64298200	64298399	0.501595	0.35527	intergenic
chr1	64300800	64303399	-0.157269	0.40852	intergenic
chr1	64304200	64306399	0.390116	0.0259996	intergenic
chr1	64362000	64362799	0.317844	0.631616	intergenic
chr1	64408200	64410199	0.00794034	0.978411	intergenic
chr1	64444000	64449399	0.0762984	0.477658	intergenic
chr1	64463200	64465799	-0.253765	0.198031	intergenic
chr1	64480800	64483599	0.378335	0.0932465	intergenic
chr1	64488000	64488999	0.66086	0.0376453	intergenic
chr1	64506800	64511799	0.0536381	0.680528	intergenic
chr1	64512600	64515399	-0.206471	0.330061	intergenic
chr1	64521400	64524999	-0.000393127	0.997402	intergenic
chr1	64529400	64534999	-0.0501674	0.535149	exon
chr1	64535600	64538999	0.0429013	0.86342	intron
chr1	64545400	64547799	0.158097	0.359598	intron
chr1	64569200	64570999	0.553726	0.0557887	exon
chr1	64575800	64576399	-0.461727	0.278858	exon
chr1	64596200	64597199	0.0130587	0.9767	intron
chr1	64600000	64601999	-0.0570726	0.843432	exon
chr1	64609000	64611599	-0.0710511	0.730222	intron
chr1	64612200	64613399	-0.286086	0.322957	intron
chr1	64614200	64625599	0.0182482	0.752711	exon
chr1	64632600	64634399	0.698887	0.00261664	intergenic
chr1	64644800	64646599	-0.0441735	0.831352	intergenic
chr1	64656400	64657599	0.196279	0.585239	intergenic
chr1	64671600	64674599	0.588076	0.00446199	intergenic
chr1	64681200	64684799	0.41032	0.00358404	exon
chr1	64689800	64695599	-0.129483	0.187382	exon
chr1	64700000	64701999	-0.103338	0.708088	exon
chr1	64705000	64705799	0.013133	0.966651	intron
chr1	64713800	64723999	0.204767	0.0255391	exon
chr1	64725200	64728999	-0.108353	0.539491	exon
chr1	64731000	64739599	-0.0664756	0.430553	exon
chr1	64776600	64782799	0.412999	0.0224456	intergenic
chr1	64783400	64788999	0.127596	0.29241	exon
chr1	64789400	64798199	-0.0237763	0.729022	exon
chr1	64801200	64803199	-0.284746	0.409404	intron
chr1	64823200	64827999	-0.328017	0.0500934	intron
chr1	64830600	64832799	-0.360476	0.0971192	intron
chr1	64835600	64837399	-0.368548	0.205346	exon
chr1	64840200	64841199	-0.730544	0.0791303	intron
chr1	64843200	64845399	0.0928776	0.761939	intron
chr1	64847400	64855799	-0.142019	0.139793	intron
chr1	64866400	64868799	-0.0776097	0.751501	intron
chr1	64874400	64876599	0.320352	0.235262	intron
chr1	64877200	64879399	-0.328934	0.315926	intron
chr1	64882800	64890999	0.0727483	0.539693	exon
chr1	64892400	64900799	0.0414367	0.724024	exon
chr1	64902000	64903799	0.104262	0.693445	intron
chr1	64912400	64914999	-0.0800601	0.704421	intron
chr1	64915600	64930799	0.0458157	0.589967	exon
chr1	64932600	64939399	0.115446	0.416409	exon
chr1	64941000	64943599	-0.129129	0.57993	intron
chr1	64944000	64947399	0.18885	0.169875	intron
chr1	64948600	64950399	0.207505	0.483355	intron
chr1	64953200	64958399	-0.0763688	0.403142	exon
chr1	64974800	64986799	0.349167	2.46308e-05	intergenic
chr1	65111200	65113399	-0.264807	0.270435	intron
chr1	65122600	65123799	-0.348679	0.176668	exon
chr1	65129400	65130199	0.265943	0.588839	intergenic
chr1	65171400	65173599	-0.0467982	0.872894	intron
chr1	65175400	65180199	-0.155073	0.0412623	exon
chr1	65185000	65187799	0.015097	0.883623	exon
chr1	65235600	65236599	0.247822	0.447682	intron
chr1	65279000	65282199	0.0472362	0.810306	exon
chr1	65282400	65283199	-0.329153	0.467263	intron
chr1	65311000	65312399	-0.333959	0.167006	exon
chr1	65313800	65315199	-0.497272	0.0704326	intron
chr1	65334000	65336199	0.597615	0.0266967	intron
chr1	65430600	65431599	0.539085	0.0937673	intergenic
chr1	65491200	65493399	0.431576	0.0662374	intergenic
chr1	65830600	65832399	-0.345283	0.255406	intergenic
chr1	65832800	65833799	-0.0165228	0.961042	intergenic
chr1	66003800	66004599	0.165121	0.595364	intergenic
chr1	66104400	66105599	0.0436122	0.9148	intergenic
chr1	66128800	66130199	-0.493948	0.0568672	intergenic
chr1	66148200	66149199	-0.0301261	0.920622	intergenic
chr1	66172000	66179199	-0.0593547	0.428076	exon
chr1	66184800	66188399	0.327686	0.019138	intron
chr1	66194600	66197399	-0.0631017	0.764992	exon
chr1	66199000	66199599	-0.610063	0.106491	intron
chr1	66205200	66206399	-0.162774	0.648146	intron
chr1	66220000	66221999	-0.0951369	0.776986	intron
chr1	66226400	66227599	0.10588	0.70653	intron
chr1	66250800	66252599	-0.348756	0.207358	exon
chr1	66265800	66266999	0.421854	0.209294	intron
chr1	66277600	66278599	0.25138	0.240557	intron
chr1	66279600	66281999	0.131346	0.501094	intron
chr1	66304200	66305399	0.279884	0.498777	intron
chr1	66319200	66325799	-0.0135359	0.901365	exon
chr1	66327800	66331199	-0.117457	0.642162	intron
chr1	66331800	66332799	0.475442	0.134095	intron
chr1	66335400	66336999	0.389136	0.165735	intron
chr1	66337400	66340599	-0.116849	0.549071	intron
chr1	66341600	66343199	0.118675	0.676735	intron
chr1	66343400	66345799	-0.208739	0.4146	intron
chr1	66347400	66350599	-0.187181	0.198993	intron
chr1	66352000	66353799	0.0982825	0.735056	intron
chr1	66357600	66360599	-0.307659	0.171562	intron
chr1	66361000	66363799	-0.0836781	0.713859	exon
chr1	66365200	66367399	-0.134125	0.507119	intron
chr1	66368800	66370799	-0.0350832	0.859991	intron
chr1	66373800	66375399	0.316279	0.195363	intron
chr1	66378400	66380999	-0.115588	0.600911	exon
chr1	66382200	66391399	0.131937	0.134236	exon
chr1	66394400	66396599	-0.0515611	0.7953	intron
chr1	66401400	66403599	-0.179762	0.432802	exon
chr1	66405200	66407999	-0.0713133	0.65226	exon
chr1	66409800	66411399	0.447962	0.0746979	exon
chr1	66413400	66417199	-0.130251	0.516801	exon
chr1	66423400	66426199	0.422453	0.0991844	exon
chr1	66427800	66432799	0.0836631	0.583443	exon
chr1	66434000	66435399	0.0915372	0.725419	intron
chr1	66443000	66444799	-0.280381	0.482154	intergenic
chr1	66457800	66458599	-0.712186	0.126929	intergenic
chr1	66466600	66469999	-0.115054	0.265101	exon
chr1	66481200	66483399	-0.228558	0.459441	exon
chr1	66507400	66508199	0.0299993	0.944791	exon
chr1	66550400	66552999	0.158885	0.47771	exon
chr1	66605600	66609199	0.578406	0.000339042	exon
chr1	66611800	66613599	0.228192	0.54541	exon
chr1	66615200	66615999	0.827363	0.0786746	intron
chr1	66637400	66638799	-0.134462	0.658024	exon
chr1	66643000	66651799	0.246841	0.00822356	exon
chr1	66652200	66655999	-0.198045	0.109765	exon
chr1	66686000	66687599	0.0577856	0.819392	intron
chr1	66692000	66693999	0.385209	0.108257	exon
chr1	66695200	66695999	-0.0057663	0.981555	exon
chr1	66699400	66702799	-0.111856	0.328671	exon
chr1	66814600	66819199	-0.0684163	0.566695	exon
chr1	66835600	66836599	-0.394185	0.307832	intron
chr1	66861800	66863999	0.181957	0.288221	exon
chr1	66894800	66898999	-0.00535586	0.965305	intergenic
chr1	66911400	66914799	-0.107635	0.402905	intergenic
chr1	66934200	66934599	0.200985	0.631025	exon
chr1	66990000	66991399	-0.744627	0.027375	intergenic
chr1	66992800	66993799	0.153236	0.700578	intergenic
chr1	66996600	66996999	0.403277	0.478765	intergenic
chr1	67000400	67004199	-0.0588638	0.811108	exon
chr1	67004600	67005599	-0.195135	0.617118	exon
chr1	67009000	67012599	-0.241169	0.152098	exon
chr1	67014000	67015199	-0.120263	0.751492	intron
chr1	67017200	67019599	0.290544	0.264857	intron
chr1	67020400	67024999	-0.283752	0.0322657	exon
chr1	67025800	67040199	-0.0473034	0.579034	exon
chr1	67049400	67050199	-0.0921141	0.669262	intergenic
chr1	67061400	67062599	-0.391729	0.137175	intergenic
chr1	67218200	67218999	-0.00378818	0.992846	intron
chr1	67222800	67225399	0.216193	0.273096	intron
chr1	67285600	67287399	0.0145782	0.954778	intergenic
chr1	67397000	67398599	0.423331	0.0102909	intergenic
chr1	67640200	67640999	-0.234351	0.561323	intergenic
chr1	67642000	67643199	0.0486438	0.874419	intergenic
chr1	67798000	67799199	0.40694	0.0416966	intergenic
chr1	67933000	67934799	0.499576	0.057554	intergenic
chr1	67969000	67969799	0.342371	0.344206	intergenic
chr1	68046000	68047999	0.308737	0.193111	intron
chr1	68119800	68121599	-0.342011	0.209438	intron
chr1	68136200	68136799	0.921162	0.00898569	intron
chr1	68142600	68143199	-0.0679614	0.877737	intron
chr1	68414400	68414999	-0.136892	0.743864	intron
chr1	68451800	68452399	0.301211	0.372338	intron
chr1	68504000	68505199	0.244257	0.479656	intron
chr1	68552600	68553199	0.222174	0.609953	intron
chr1	68566400	68566999	0.0300444	0.929681	intron
chr1	68663800	68664999	-0.0786499	0.803938	intron
chr1	68665800	68667599	-0.517022	0.094701	intron
chr1	68677600	68679199	-0.155498	0.531456	intron
chr1	68761600	68762399	-0.271384	0.343878	exon
chr1	68787000	68787999	-0.0591104	0.864487	intron
chr1	68788800	68790599	-0.271918	0.404578	intron
chr1	68795400	68796399	-0.0729546	0.829035	intron
chr1	68803000	68804399	-0.325546	0.34211	intron
chr1	68954800	68956399	-0.806751	0.00147794	intron
chr1	68956800	68958599	-0.634018	0.054808	intron
chr1	68961000	68962199	0.396233	0.241099	intron
chr1	69024800	69025399	0.178163	0.663675	intron
chr1	69073200	69073999	-0.26036	0.48716	intron
chr1	69083600	69084399	-1.27005	0.0016287	intron
chr1	69088000	69088999	0.333517	0.233998	intron
chr1	69094000	69095199	0.074083	0.829191	intron
chr1	69100200	69102599	0.409723	0.0919888	intron
chr1	69103200	69109799	-0.0212883	0.800426	exon
chr1	69123600	69124799	0.445252	0.134418	intergenic
chr1	69241800	69242799	-0.708321	0.0275822	intergenic
chr1	69440800	69441799	0.521871	0.0748185	intergenic
chr1	69490800	69493199	0.0104774	0.964151	intergenic
chr1	69498400	69499999	0.320015	0.118612	intergenic
chr1	69591200	69592199	-0.0263673	0.937937	intron
chr1	69609000	69609999	-1.09462	0.00541141	intron
chr1	69655000	69657599	-0.863348	0.0011048	intron
chr1	69684000	69690199	-0.128693	0.193549	exon
chr1	69790400	69791199	-0.134325	0.746334	intergenic
chr1	69826800	69827599	0.889107	0.0520052	exon
chr1	70066800	70068799	-0.0127372	0.940564	intron
chr1	70191400	70192599	-0.0943609	0.557298	intron
chr1	70207600	70208399	0.0874136	0.826973	intron
chr1	70257200	70259199	0.00235275	0.992267	intron
chr1	70266000	70266399	0.0509805	0.899703	intron
chr1	70316000	70317399	0.0377317	0.845211	intron
chr1	70384200	70384799	0.299907	0.433302	intron
chr1	70724600	70726999	-0.0834854	0.577312	exon
chr1	70786000	70786599	-0.751121	0.0251911	intron
chr1	70838400	70839599	0.249842	0.315918	intron
chr1	70851200	70852599	-0.534088	0.111547	intron
chr1	70855400	70857199	0.110877	0.704725	intron
chr1	70860400	70861999	-0.176708	0.551428	intron
chr1	70915400	70916999	-0.296088	0.398616	intergenic
chr1	70917800	70919199	-0.298573	0.420561	intergenic
chr1	71099800	71100799	0.0640713	0.859929	intron
chr1	71102200	71103999	0.153881	0.519818	exon
chr1	71272000	71273799	0.0705544	0.807618	exon
chr1	71419000	71420399	0.106736	0.67905	intergenic
chr1	71556400	71558399	-0.0495721	0.667111	exon
chr1	71578600	71581399	-0.011974	0.955714	exon
chr1	71652600	71653999	-0.218281	0.41826	exon
chr1	71728600	71730599	-0.830546	0.0121666	intergenic
chr1	71763600	71764399	0.228722	0.529913	intergenic
chr1	71775600	71777199	-0.278146	0.282673	intergenic
chr1	71824000	71825399	-0.184443	0.519038	intergenic
chr1	71844800	71846199	-0.251589	0.1859	intergenic
chr1	71853400	71855199	-0.228449	0.316715	intergenic
chr1	71885600	71886399	0.102422	0.781214	intergenic
chr1	71891400	71891999	-0.854032	0.0537463	intergenic
chr1	71896600	71899199	0.0107726	0.960292	intergenic
chr1	71936600	71937799	-0.0562558	0.872244	intergenic
chr1	71979400	71980599	0.169046	0.582301	intron
chr1	72000000	72003399	-0.245433	0.200077	intron
chr1	72005000	72011399	-0.117308	0.346893	exon
chr1	72057600	72061999	-0.0260563	0.853199	intergenic
chr1	72085400	72086199	-0.390302	0.263261	intergenic
chr1	72123000	72124599	0.268079	0.210491	intergenic
chr1	72142000	72142799	-0.421747	0.304408	intergenic
chr1	72182600	72183999	-0.126589	0.703708	intron
chr1	72210600	72212999	-0.0766573	0.737846	exon
chr1	72219800	72220399	-0.184245	0.624363	intergenic
chr1	72223200	72228799	-0.13521	0.179673	intergenic
chr1	72234000	72239199	-0.0454393	0.669874	intergenic
chr1	72242800	72246599	-0.0141498	0.87518	intergenic
chr1	72247600	72248999	-0.170575	0.617109	intergenic
chr1	72251400	72252399	-0.207814	0.512976	intergenic
chr1	72253600	72260399	-0.0570549	0.523588	exon
chr1	72261200	72262199	-0.412451	0.313879	exon
chr1	72267000	72267999	-0.522931	0.170772	exon
chr1	72281400	72282999	-0.255612	0.430261	intron
chr1	72283400	72288599	-0.10685	0.209546	exon
chr1	72290000	72290799	0.173062	0.612125	intron
chr1	72294400	72295999	-0.113783	0.73023	intron
chr1	72305800	72308599	-0.0928606	0.469461	exon
chr1	72316200	72317199	-0.289094	0.335793	intron
chr1	72324000	72325799	-0.232401	0.128996	exon
chr1	72326400	72328199	-0.585887	0.0116248	intron
chr1	72332200	72334599	-0.0767036	0.635939	intron
chr1	72335600	72338599	0.00259886	0.988516	intron
chr1	72351600	72353199	0.690081	0.00887003	intron
chr1	72371800	72373199	-0.070806	0.696522	intron
chr1	72382400	72384399	0.00321614	0.992188	exon
chr1	72389800	72391199	0.0838226	0.816893	intron
chr1	72439200	72440799	0.0868916	0.724105	intron
chr1	72446800	72451999	-0.16698	0.254881	exon
chr1	72454200	72458599	0.00209049	0.986806	intron
chr1	72462000	72466599	-0.0388834	0.817818	intron
chr1	72467600	72469799	0.0106506	0.963457	intron
chr1	72471600	72473199	-0.17764	0.634042	intron
chr1	72490200	72491199	0.314295	0.420071	intron
chr1	72492800	72494399	-0.643853	0.0687757	intron
chr1	72504000	72508399	-0.204556	0.285666	intron
chr1	72518200	72518999	-0.400042	0.435049	intron
chr1	72529800	72532599	-0.100165	0.686425	intron
chr1	72532800	72541599	-0.0701331	0.381448	exon
chr1	72573800	72584999	-0.0806344	0.280381	exon
chr1	72585600	72588599	0.176601	0.39487	exon
chr1	72590400	72595399	-0.167278	0.0846379	exon
chr1	72596000	72602399	-0.302533	0.0508831	exon
chr1	72605400	72606999	0.264288	0.298111	intron
chr1	72607400	72609599	-0.312638	0.286691	intron
chr1	72611000	72611999	-0.252691	0.603889	exon
chr1	72612400	72613999	-0.209628	0.391964	exon
chr1	72620200	72621399	-0.235587	0.614647	intron
chr1	72640600	72641399	-0.151353	0.696182	intergenic
chr1	72672800	72673399	-0.251122	0.474124	intron
chr1	72710600	72713599	-0.122568	0.243034	exon
chr1	72717000	72718199	-0.140784	0.693842	intergenic
chr1	72718800	72719199	0.0410494	0.937557	intergenic
chr1	72720200	72721199	0.210515	0.603049	intergenic
chr1	72738800	72739999	0.154008	0.522293	intergenic
chr1	72764400	72765399	0.0243208	0.927664	intergenic
chr1	72809400	72811599	0.251775	0.2133	intergenic
chr1	72823800	72825799	-0.0133439	0.962791	exon
chr1	72858400	72860199	-0.0761133	0.842138	exon
chr1	72864000	72867799	0.250169	0.0703745	exon
chr1	72868400	72879199	0.0244348	0.710139	exon
chr1	72914800	72915599	-0.0978875	0.811503	intergenic
chr1	72929600	72931999	0.310262	0.161094	intergenic
chr1	72936200	72937599	0.371991	0.0431458	intergenic
chr1	72944200	72947199	-0.508536	0.0272845	intergenic
chr1	73004600	73006999	0.226053	0.269813	intergenic
chr1	73032400	73033199	-0.0107581	0.974086	intergenic
chr1	73064000	73064799	-0.0185936	0.965219	intergenic
chr1	73112800	73113599	1.12585	0.0313626	intergenic
chr1	73169200	73170399	0.949392	0.00938021	intergenic
chr1	73263000	73263999	0.473184	0.270807	intergenic
chr1	73265000	73265999	0.302979	0.394126	intergenic
chr1	73278200	73279199	0.735502	0.0925669	intergenic
chr1	73363200	73364399	-0.0439798	0.882756	intergenic
chr1	73456000	73457399	0.105245	0.656989	intergenic
chr1	73457800	73458999	-0.116477	0.707435	intergenic
chr1	73538000	73538999	0.322865	0.274589	intergenic
chr1	73640600	73641599	0.226146	0.502257	intron
chr1	73642200	73643199	0.531248	0.0939885	intron
chr1	73673200	73674199	-0.252736	0.518388	intron
chr1	73721000	73722599	-0.319403	0.256245	intron
chr1	73723800	73725799	0.898596	0.00770524	intron
chr1	73743800	73745599	0.406631	0.255714	exon
chr1	73824400	73829999	-0.0581688	0.684529	exon
chr1	73902400	73907999	-0.12085	0.269442	intergenic
chr1	73908200	73912799	0.0286444	0.865672	exon
chr1	73913200	73918999	-0.0953816	0.447624	exon
chr1	73922600	73939599	0.0612891	0.34379	exon
chr1	73940000	73964999	-0.0305192	0.650363	exon
chr1	73965400	73970999	-0.0425497	0.735546	intron
chr1	73972000	73976199	0.212668	0.217549	intron
chr1	73978200	73981799	0.115713	0.431311	exon
chr1	73983800	73987199	-0.45878	0.0211059	exon
chr1	73987600	73989399	0.114759	0.653323	intron
chr1	73990000	73993799	0.0445113	0.810194	exon
chr1	73998200	74002999	-0.14778	0.403007	exon
chr1	74004600	74010199	-0.616002	0.000126406	intron
chr1	74012000	74018999	-0.771995	9.12234e-10	exon
chr1	74024600	74026199	-0.0706841	0.794146	intron
chr1	74026600	74037799	-0.137932	0.187607	exon
chr1	74040600	74043799	0.150313	0.496456	intron
chr1	74052600	74054999	0.284225	0.231132	intron
chr1	74068000	74070199	-0.454493	0.070572	exon
chr1	74073800	74075399	-0.0935679	0.740449	intron
chr1	74081200	74086199	-0.0712215	0.677244	intron
chr1	74094400	74094999	-0.755623	0.0795742	intron
chr1	74097600	74100999	0.129991	0.43811	intron
chr1	74102200	74105399	0.0885091	0.663057	intron
chr1	74108000	74108399	0.251599	0.627379	intron
chr1	74110800	74112599	0.368283	0.160391	intron
chr1	74113000	74114199	-0.718848	0.0779139	intron
chr1	74118600	74119799	-0.166379	0.539107	intron
chr1	74120800	74126599	-0.0870632	0.598629	exon
chr1	74148800	74151599	-0.409282	0.0295955	intergenic
chr1	74161400	74162999	-0.146941	0.629236	intergenic
chr1	74193000	74201399	-0.252094	0.00197523	exon
chr1	74204000	74209399	-0.0482539	0.755889	exon
chr1	74210200	74218799	0.347778	0.000117394	intergenic
chr1	74227000	74227799	0.0251925	0.94732	intergenic
chr1	74234000	74241999	-0.0520609	0.467534	exon
chr1	74242200	74245799	-0.130398	0.45139	intron
chr1	74248000	74251999	-0.0753354	0.639912	exon
chr1	74256000	74257599	-0.862343	0.0301818	exon
chr1	74258200	74261199	-0.19645	0.375356	intron
chr1	74263400	74265599	-0.0658049	0.790287	exon
chr1	74275000	74316799	-0.0505775	0.368317	exon
chr1	74318200	74319599	0.499507	0.155255	intron
chr1	74325600	74327999	0.195573	0.324247	intron
chr1	74328800	74345599	0.019408	0.78664	exon
chr1	74347000	74347999	-0.466188	0.19258	exon
chr1	74351400	74353999	0.267772	0.239881	exon
chr1	74361800	74364999	0.00431705	0.983313	exon
chr1	74366600	74370599	0.00600897	0.97271	exon
chr1	74374800	74377199	-0.328906	0.0884288	exon
chr1	74383600	74398599	-0.021577	0.732579	exon
chr1	74414800	74416399	-0.35403	0.125488	exon
chr1	74429000	74430999	-0.186266	0.482792	exon
chr1	74431400	74440599	-0.104836	0.244542	exon
chr1	74452600	74453599	-0.1343	0.667189	exon
chr1	74504800	74507399	-0.00864682	0.931257	exon
chr1	74542000	74545399	0.177069	0.224496	exon
chr1	74569600	74571199	0.423457	0.205806	exon
chr1	74579400	74580599	0.494995	0.203696	exon
chr1	74584400	74592199	-0.102836	0.232545	exon
chr1	74595000	74595999	-0.569884	0.121022	exon
chr1	74599600	74602399	0.221964	0.147773	exon
chr1	74621400	74622599	-0.534868	0.0889231	exon
chr1	74661000	74662999	-0.340718	0.0209848	exon
chr1	74672200	74673799	-0.127797	0.571778	exon
chr1	74677800	74680199	0.134178	0.58829	exon
chr1	74703000	74705199	0.167229	0.296573	exon
chr1	74712200	74716199	-0.125743	0.299017	exon
chr1	74770800	74772799	-0.0745095	0.78793	exon
chr1	74775400	74776799	-0.644703	0.0950512	intron
chr1	74783000	74784599	0.379745	0.199184	exon
chr1	74787800	74790199	0.206867	0.428278	intergenic
chr1	74791200	74796399	0.0910715	0.563627	exon
chr1	74797000	74797999	0.0310402	0.923275	intron
chr1	74799000	74808799	0.0144126	0.855004	exon
chr1	74813400	74820199	0.124412	0.240454	intergenic
chr1	74824200	74826799	0.188791	0.308488	intergenic
chr1	74829000	74831199	-0.164411	0.402858	intergenic
chr1	74838600	74840399	0.158749	0.519868	intergenic
chr1	74847400	74860399	0.0444968	0.545208	exon
chr1	74871400	74873399	-0.256853	0.237413	intron
chr1	74892600	74893799	-0.0227476	0.954082	exon
chr1	74894600	74895999	0.00928912	0.9779	intergenic
chr1	74948000	74951399	-0.0821849	0.683209	exon
chr1	75123800	75126799	0.0499463	0.677875	exon
chr1	75128800	75129799	0.859963	0.0517841	exon
chr1	75132200	75134399	-0.289614	0.210496	exon
chr1	75134800	75148199	0.0306167	0.640524	exon
chr1	75167800	75171799	0.0573648	0.678661	exon
chr1	75175600	75176599	-0.324328	0.42121	exon
chr1	75177200	75181799	-0.00166813	0.991335	exon
chr1	75187800	75193799	-0.199046	0.0158971	exon
chr1	75208000	75220199	0.0130285	0.887993	exon
chr1	75220600	75222199	0.142038	0.647637	intron
chr1	75234000	75265599	0.0324791	0.552979	exon
chr1	75270600	75275599	0.081251	0.623356	exon
chr1	75277000	75278999	-0.197478	0.211331	exon
chr1	75280400	75297599	0.169032	0.030009	intergenic
chr1	75310000	75319199	-0.02519	0.805693	exon
chr1	75320000	75321399	-0.414416	0.227691	intergenic
chr1	75337200	75346599	-0.13226	0.173571	intergenic
chr1	75353600	75354399	-0.676475	0.0854648	intergenic
chr1	75357200	75368399	-0.0198008	0.816883	exon
chr1	75369000	75370599	-0.62851	0.00482741	exon
chr1	75371200	75378399	0.0691595	0.566081	exon
chr1	75378800	75412399	0.0530436	0.373095	exon
chr1	75412600	75419199	-0.0414591	0.775572	exon
chr1	75420400	75424399	-0.112738	0.508558	exon
chr1	75424800	75438999	0.0266863	0.773045	exon
chr1	75440000	75463199	0.0434501	0.502005	exon
chr1	75463600	75468399	-0.0575813	0.658971	intron
chr1	75468800	75489999	0.0318152	0.682416	exon
chr1	75492000	75493599	0.53268	0.124536	exon
chr1	75501600	75508399	0.106235	0.22954	exon
chr1	75508800	75510399	-0.304821	0.312692	exon
chr1	75520600	75522999	-0.0826835	0.538286	exon
chr1	75524600	75525799	0.289586	0.398462	exon
chr1	75529000	75531199	0.0586753	0.820406	exon
chr1	75531800	75534799	0.0511426	0.829692	exon
chr1	75538800	75540399	0.0358103	0.897586	intergenic
chr1	75543400	75563199	0.0969189	0.137717	exon
chr1	75563600	75566399	-0.0256383	0.915798	intergenic
chr1	75578800	75579999	0.245693	0.438931	intergenic
chr1	75581000	75593599	0.172193	0.0670135	intergenic
chr1	75594000	75595399	-0.380694	0.353133	intergenic
chr1	75652600	75655599	-0.0295322	0.854994	intergenic
chr1	75656200	75657799	0.250514	0.321007	intergenic
chr1	75662200	75664799	-0.0447943	0.839814	intergenic
chr1	75671200	75672399	1.13904	0.00457671	intergenic
chr1	75675800	75677799	-0.301037	0.286005	intergenic
chr1	75680400	75681599	0.121169	0.720253	intergenic
chr1	75683600	75686399	0.294884	0.358591	intergenic
chr1	75690000	75695199	-0.0526727	0.660681	intergenic
chr1	75696800	75698399	0.893611	0.0097383	intergenic
chr1	75703200	75706599	-0.144393	0.280599	intergenic
chr1	75738200	75739599	0.0252889	0.93162	intergenic
chr1	75749200	75751199	-0.0968053	0.645416	intergenic
chr1	75797400	75799399	-0.319964	0.287969	intergenic
chr1	75844600	75845399	-0.255881	0.472811	intergenic
chr1	75901000	75901799	-0.33702	0.355466	intergenic
chr1	75924800	75928199	-0.00325878	0.979641	intergenic
chr1	75935200	75937599	-0.0666477	0.77684	intergenic
chr1	75992000	75992999	2.05971	2.85922e-09	intergenic
chr1	75994000	75996199	-0.166879	0.584161	intergenic
chr1	76053200	76053999	-0.482625	0.256053	intergenic
chr1	76068600	76072399	0.168926	0.134301	intergenic
chr1	76074400	76076599	0.0874601	0.644828	intergenic
chr1	76118200	76119199	0.293231	0.409634	intergenic
chr1	76129200	76130799	0.022042	0.913326	intergenic
chr1	76136800	76137999	-0.011764	0.975336	intergenic
chr1	76218800	76223799	0.329537	0.0611307	intergenic
chr1	76304600	76305599	0.154645	0.687129	intergenic
chr1	76391200	76394399	0.111379	0.56452	intergenic
chr1	76427000	76429199	-0.177579	0.462252	intergenic
chr1	76452200	76454199	-0.309936	0.243012	intergenic
chr1	76487000	76488199	-0.0713097	0.765698	intergenic
chr1	76488800	76491999	0.311815	0.0311691	exon
chr1	76564400	76565199	0.130921	0.729603	intergenic
chr1	76619600	76622399	0.101601	0.626082	intergenic
chr1	76636800	76639199	-0.114463	0.546215	intergenic
chr1	76642600	76643199	-0.737959	0.0215571	intergenic
chr1	76645600	76646399	0.0360991	0.928689	intergenic
chr1	76754600	76755199	-1.91721	0.0059837	intergenic
chr1	76834600	76835999	-0.240909	0.315855	intergenic
chr1	77057000	77058599	0.212003	0.251145	intergenic
chr1	77080800	77085999	0.153718	0.140639	intergenic
chr1	77093000	77094799	0.172866	0.434745	intergenic
chr1	77126400	77128799	-0.36134	0.0621471	intergenic
chr1	77326200	77326599	0.245326	0.604719	intergenic
chr1	77348000	77348999	0.28138	0.376622	intergenic
chr1	77368800	77371599	-0.59808	0.0011258	exon
chr1	77372400	77373399	0.412477	0.339565	exon
chr1	77373400	77374599	-0.52955	0.317914	exon
chr1	77376200	77378199	-0.83531	0.000879483	exon
chr1	77384600	77388199	0.0422992	0.812044	exon
chr1	77389000	77389799	0.0403919	0.906465	intron
chr1	77391400	77392599	-0.142366	0.621088	intron
chr1	77396200	77396999	-0.418931	0.222528	exon
chr1	77397400	77399799	0.184338	0.40479	exon
chr1	77401200	77404999	0.139704	0.504315	exon
chr1	77405400	77409199	0.15012	0.343682	intron
chr1	77409800	77413999	0.00133431	0.99286	intron
chr1	77416200	77417599	0.317514	0.317375	intron
chr1	77419000	77422799	0.188234	0.321189	intron
chr1	77425400	77427599	-0.266369	0.284918	exon
chr1	77430200	77431199	-0.604126	0.0659927	intron
chr1	77432400	77433599	-0.398536	0.316967	intron
chr1	77433800	77438799	0.0355111	0.796801	intron
chr1	77439600	77447399	0.0720098	0.507041	exon
chr1	77448800	77450399	0.708299	0.0389719	intron
chr1	77453800	77455599	0.403088	0.204158	intron
chr1	77457600	77462999	0.0166949	0.915419	intron
chr1	77464600	77466199	0.00784308	0.979149	intron
chr1	77467200	77469799	-0.295104	0.194227	intron
chr1	77470200	77475399	0.137165	0.261472	intron
chr1	77485000	77486199	0.258161	0.293234	intron
chr1	77490200	77492399	-0.00115871	0.995267	intron
chr1	77493200	77494799	-0.00669877	0.98518	intron
chr1	77495800	77497799	-0.0730424	0.705461	exon
chr1	77498400	77518199	0.094105	0.123051	exon
chr1	77521200	77522999	0.0978714	0.550384	intergenic
chr1	77531800	77533199	-0.0868088	0.611125	intergenic
chr1	77537000	77537399	-0.622741	0.231592	intergenic
chr1	77543000	77548599	0.0529514	0.674507	intergenic
chr1	77567600	77569399	-0.172658	0.513891	intergenic
chr1	77599600	77601999	0.150477	0.560673	intergenic
chr1	77673000	77674199	-0.266697	0.240593	intergenic
chr1	77677600	77678599	-0.564198	0.133374	intergenic
chr1	77684800	77689599	0.358968	0.0129252	intergenic
chr1	77707800	77708999	0.0623538	0.724658	intergenic
chr1	77718800	77720599	-0.0346574	0.89796	intergenic
chr1	77747400	77748599	0.27435	0.398232	intergenic
chr1	77755800	77756799	-0.183245	0.498539	intergenic
chr1	77764200	77764799	0.0596295	0.87571	intergenic
chr1	77782000	77783799	-0.216691	0.325011	intergenic
chr1	77791000	77792399	0.582737	0.0465298	intergenic
chr1	77801600	77802199	0.447541	0.375324	intergenic
chr1	77808200	77809799	-0.0188409	0.911617	intergenic
chr1	77822600	77825599	0.180126	0.159242	intergenic
chr1	77839800	77841599	-0.475484	0.0131335	intergenic
chr1	77842000	77842999	-0.536802	0.221133	intergenic
chr1	77843600	77844999	-0.487621	0.118893	intergenic
chr1	77868400	77870199	-0.115747	0.621988	intergenic
chr1	77870600	77871599	0.216259	0.54691	intergenic
chr1	77872000	77872599	0.0872996	0.852122	intergenic
chr1	77896000	77896999	0.153975	0.616483	intergenic
chr1	77911400	77912599	-0.340704	0.305742	intergenic
chr1	78309600	78311799	-0.173095	0.306044	exon
chr1	78371600	78372599	0.128295	0.684223	intron
chr1	78419400	78421399	0.234515	0.427013	exon
chr1	78421800	78423999	-0.348598	0.258587	intron
chr1	78425000	78426999	0.334054	0.104285	exon
chr1	78442000	78442799	0.226362	0.32554	intron
chr1	78448000	78448999	-0.402257	0.105251	intron
chr1	78450400	78452199	0.0493789	0.846603	intron
chr1	78483600	78484999	-0.295877	0.28536	intron
chr1	78487400	78489999	-0.030602	0.756468	exon
chr1	78511400	78512199	-0.465637	0.307065	exon
chr1	78525200	78525799	-0.567017	0.191939	intron
chr1	78530200	78533199	-0.258005	0.132508	intron
chr1	78534600	78540199	0.00739583	0.935464	exon
chr1	78547400	78550199	0.0682966	0.631815	intergenic
chr1	78562600	78563599	0.0381617	0.904188	intergenic
chr1	78567000	78569199	-0.082273	0.657187	intergenic
chr1	78569600	78571199	0.21517	0.431378	intergenic
chr1	78572400	78572799	-0.368727	0.358143	intergenic
chr1	78575600	78577199	0.150756	0.687916	intergenic
chr1	78588000	78596399	0.0734951	0.555905	intergenic
chr1	78597400	78599599	-0.0246308	0.886121	intergenic
chr1	78600000	78602399	0.441801	0.122344	intergenic
chr1	78620600	78621799	-0.506307	0.0966603	intergenic
chr1	78628200	78629999	-0.228766	0.458718	intergenic
chr1	78630600	78631399	0.358404	0.357453	intergenic
chr1	78655600	78666799	-0.177517	0.010684	exon
chr1	78669200	78670199	-0.440746	0.248721	exon
chr1	78672400	78674599	-0.0241393	0.932453	intron
chr1	78675200	78676799	-0.846446	0.0185211	intron
chr1	78678600	78681399	-0.300648	0.200359	intron
chr1	78684800	78689799	-0.141918	0.371584	exon
chr1	78696600	78700399	-0.0909743	0.536533	exon
chr1	78701800	78706399	-0.391361	0.00969933	exon
chr1	78724000	78727599	-0.342357	0.095044	intergenic
chr1	78741800	78747599	-0.121597	0.295811	intergenic
chr1	78760600	78761799	-0.362073	0.140728	intergenic
chr1	78811800	78812399	-0.402382	0.341633	intron
chr1	78821200	78823199	-0.625412	0.0228925	intron
chr1	78851600	78853399	0.539757	0.0131946	intron
chr1	78863200	78864999	0.203146	0.360419	intron
chr1	78865800	78867399	0.967606	0.00151805	intron
chr1	78903600	78905199	-0.407948	0.146664	intron
chr1	78972000	78972799	1.22199	0.000254368	intron
chr1	78980000	78981199	-0.0960051	0.593802	intron
chr1	79006600	79008399	0.0639644	0.842377	intron
chr1	79143600	79145199	0.217756	0.322137	intron
chr1	79226600	79228999	0.139689	0.443918	intergenic
chr1	79290200	79291999	-0.125023	0.696239	intergenic
chr1	79334800	79336999	0.0693573	0.73329	intergenic
chr1	79356800	79357999	0.990646	0.00359745	intergenic
chr1	79365400	79366199	0.092715	0.71233	intergenic
chr1	79374200	79377399	0.330715	0.0252196	intergenic
chr1	79390200	79391999	0.296408	0.322481	intergenic
chr1	79395800	79397999	0.365744	0.119011	intergenic
chr1	79401000	79401999	0.20477	0.612881	intergenic
chr1	79405400	79407199	-0.0266735	0.900209	intergenic
chr1	79423800	79425199	-0.20755	0.320419	intergenic
chr1	79428800	79429599	0.0969115	0.734403	intergenic
chr1	79431000	79434599	0.279973	0.135006	intergenic
chr1	79435000	79441199	0.0869239	0.433466	exon
chr1	79449000	79451799	0.0586051	0.637131	intergenic
chr1	79452200	79453199	0.322455	0.452905	intergenic
chr1	79453800	79454999	-0.476067	0.162486	intergenic
chr1	79457400	79460199	0.196022	0.400145	intergenic
chr1	79580200	79582599	-0.115931	0.399855	intergenic
chr1	79638800	79640399	0.119772	0.62104	intron
chr1	79671200	79672399	0.0647292	0.776841	exon
chr1	79694400	79695799	-0.13693	0.67259	intergenic
chr1	79696200	79699199	-0.0383281	0.868084	intergenic
chr1	79699800	79702399	-0.168114	0.432919	exon
chr1	79703600	79704999	0.312305	0.326879	exon
chr1	79706000	79707799	-0.603285	0.0628036	exon
chr1	79709400	79715399	0.0635894	0.536427	exon
chr1	79730400	79732399	-0.0483925	0.865338	intron
chr1	79736000	79740399	0.446342	0.0225909	exon
chr1	79740800	79741999	-0.490049	0.024341	intron
chr1	79751200	79754199	-0.248146	0.333876	intron
chr1	79755400	79763799	-0.168881	0.042908	exon
chr1	79775600	79776999	-0.426369	0.00273068	exon
chr1	79786000	79787399	0.888324	0.0206664	intergenic
chr1	79802800	79803399	-0.531225	0.220438	exon
chr1	79817400	79825799	0.0993724	0.382135	exon
chr1	79832800	79833399	-0.773352	0.00926431	intron
chr1	79834200	79837199	0.0195641	0.923609	intron
chr1	79848200	79851799	-0.187275	0.389585	intron
chr1	79853000	79862799	-0.0434685	0.58053	exon
chr1	79869200	79870999	-0.427011	0.172826	intergenic
chr1	79930200	79933599	0.162652	0.338866	intergenic
chr1	79977600	79978999	-1.28549	0.00165778	intergenic
chr1	79984600	79986999	0.0917309	0.738316	intergenic
chr1	80008000	80009799	1.13825	0.000336858	intergenic
chr1	80015000	80016599	0.216395	0.356135	intergenic
chr1	80021200	80022199	-0.275575	0.415911	intergenic
chr1	80115200	80116599	0.284086	0.276094	intergenic
chr1	80132000	80134799	1.02049	4.74619e-07	intergenic
chr1	80164400	80166999	0.245824	0.110254	intergenic
chr1	80177200	80179599	0.0524838	0.845692	intergenic
chr1	80212800	80214199	0.495614	0.193502	exon
chr1	80215600	80218599	0.361059	0.13264	exon
chr1	80221000	80221599	0.343682	0.468635	intergenic
chr1	80224800	80225999	0.221772	0.410083	intergenic
chr1	80236200	80240599	0.343528	0.0395215	intergenic
chr1	80339000	80341999	-0.0992182	0.253823	exon
chr1	80472200	80473599	0.0181909	0.958748	intron
chr1	80474200	80477599	0.224806	0.353097	exon
chr1	80494200	80494999	0.0470482	0.913607	intergenic
chr1	80499800	80500999	-0.438383	0.300268	intergenic
chr1	80512000	80513199	0.325828	0.2916	exon
chr1	80518000	80519199	-0.0714665	0.824927	intron
chr1	80519600	80521199	-0.624505	0.0219914	exon
chr1	80524200	80525399	-0.177564	0.638658	intron
chr1	80538000	80539399	-0.259608	0.160376	exon
chr1	80540000	80544999	0.140668	0.348191	exon
chr1	80551800	80552999	-0.524299	0.141476	exon
chr1	80553400	80554599	-0.727453	0.0238123	intron
chr1	80555000	80558799	-0.560601	0.000218769	intron
chr1	80571800	80572599	-0.128073	0.825242	exon
chr1	80588200	80589999	-0.184134	0.403243	intron
chr1	80602400	80604599	-0.183373	0.532451	intron
chr1	80605600	80608799	-0.189511	0.248809	exon
chr1	80621000	80623999	-0.0494103	0.822422	intron
chr1	80630200	80631599	-0.517847	0.0182056	intron
chr1	80635000	80638399	-0.144688	0.384312	intron
chr1	80641800	80642599	-0.216708	0.613686	intron
chr1	80643600	80645199	-0.090817	0.755112	intron
chr1	80659000	80660799	-0.0757925	0.717413	intron
chr1	80661600	80662799	-0.411804	0.274021	intron
chr1	80664600	80666199	-0.259451	0.287082	exon
chr1	80670200	80670999	0.542207	0.117566	intron
chr1	80671600	80671999	-0.443632	0.372425	intron
chr1	80672800	80675399	-0.541824	0.045679	intron
chr1	80708200	80711999	-0.346078	0.014104	exon
chr1	80712800	80714799	-0.226947	0.487947	intron
chr1	80715400	80717999	-0.345468	0.126819	intron
chr1	80719400	80726199	-0.188545	0.136876	intron
chr1	80727400	80731999	-0.474735	0.00748255	exon
chr1	80733000	80733599	-0.246488	0.527152	intron
chr1	80736200	80740999	-0.173738	0.279627	intron
chr1	80742600	80748199	-0.404363	0.0238325	exon
chr1	80748600	80750599	-0.00707498	0.977957	exon
chr1	80754600	80761599	-0.256745	0.00743091	exon
chr1	80763400	80763999	-0.506205	0.191975	intergenic
chr1	80772400	80773399	-0.270933	0.486021	intergenic
chr1	80774800	80775599	0.20738	0.626261	intergenic
chr1	80795200	80796199	-0.19145	0.488336	intergenic
chr1	80801200	80803799	-0.280051	0.121384	intergenic
chr1	80804400	80807399	0.132556	0.561373	intergenic
chr1	80809800	80811799	0.368942	0.0660541	intergenic
chr1	80818600	80819799	0.0546215	0.870786	intergenic
chr1	80821800	80825399	-0.239288	0.0839575	intergenic
chr1	80829200	80831599	-0.0814341	0.731445	intergenic
chr1	80853800	80854999	-0.630212	0.0238595	intergenic
chr1	80939000	80940199	0.490601	0.170798	intergenic
chr1	81061400	81065399	0.35633	0.04434	intergenic
chr1	81076000	81078599	0.0573082	0.49064	exon
chr1	81079000	81080999	-0.456123	0.0338544	intron
chr1	81098600	81099999	-0.491965	0.143941	intron
chr1	81111000	81111999	0.0836696	0.700962	intron
chr1	81158200	81158599	-0.907662	0.0844754	intron
chr1	81172600	81175399	0.181854	0.346492	intron
chr1	81178000	81181799	0.0255258	0.883916	intron
chr1	81218600	81221199	-0.577032	0.00365647	intron
chr1	81235000	81237599	0.25743	0.213088	intron
chr1	81239400	81240199	0.559297	0.20381	intron
chr1	81256200	81257599	0.309875	0.259639	intron
chr1	81278400	81279599	0.441699	0.261797	intron
chr1	81285600	81287599	-0.29042	0.236499	intron
chr1	81304200	81305399	0.036082	0.914265	intron
chr1	81316600	81317999	-0.106847	0.718022	intron
chr1	81592800	81595199	-0.192526	0.263506	intergenic
chr1	82281400	82285199	0.0910432	0.291723	intron
chr1	82285600	82294399	-0.00319738	0.961212	exon
chr1	82315800	82317799	-0.125561	0.336704	exon
chr1	82324000	82325199	0.140634	0.61374	intron
chr1	82358400	82359799	-0.330845	0.215961	intron
chr1	82384400	82386799	0.299694	0.188433	intron
chr1	82476200	82477199	-0.304298	0.366684	intron
chr1	82586600	82587399	0.532429	0.278412	exon
chr1	82724600	82726399	-0.127598	0.333616	exon
chr1	82737000	82737999	-0.696945	0.0751845	exon
chr1	82754400	82755799	1.17567	0.00140533	intergenic
chr1	82787400	82788599	0.529076	0.0248897	intergenic
chr1	82795600	82796999	0.122974	0.746106	intergenic
chr1	82830600	82833199	0.304726	0.126359	intergenic
chr1	82835400	82836799	0.638978	0.00558439	intergenic
chr1	82838600	82840999	0.094168	0.440765	exon
chr1	82841400	82845599	0.12205	0.495764	intron
chr1	82849400	82851399	0.0250007	0.933761	intron
chr1	82855600	82856399	-0.223456	0.498064	intron
chr1	82860200	82861199	-0.181832	0.652381	intron
chr1	82861600	82862999	-0.572279	0.0604471	intron
chr1	82863600	82865199	-0.272014	0.32347	intron
chr1	82875000	82875999	0.883656	0.0118032	exon
chr1	82917800	82919199	0.422047	0.2693	intergenic
chr1	83037000	83039399	-0.154786	0.324322	exon
chr1	83075600	83076599	0.182129	0.572685	intergenic
chr1	83159600	83159999	0.286742	0.453655	exon
chr1	83275400	83278999	0.0663062	0.614712	exon
chr1	83332200	83333599	0.494595	0.146739	exon
chr1	83345000	83347399	0.184961	0.25821	intron
chr1	83366000	83369999	-0.174904	0.474901	intron
chr1	83405200	83409599	-0.0956386	0.390596	exon
chr1	83631200	83632399	-0.0517896	0.835183	intergenic
chr1	83653600	83653999	-0.0643682	0.861215	intergenic
chr1	83829800	83833799	0.253077	0.189036	intergenic
chr1	83835200	83836999	-0.158553	0.673232	intergenic
chr1	83851000	83851999	-0.710108	0.0356232	intergenic
chr1	83882400	83883199	-0.734812	0.0296588	intergenic
chr1	84020800	84023799	0.205573	0.233986	intergenic
chr1	84056800	84057599	0.0258176	0.958731	intron
chr1	84065800	84067799	-0.0226168	0.915364	intron
chr1	84072400	84074199	-0.470991	0.219975	intron
chr1	84079600	84081399	0.377249	0.233348	exon
chr1	84083200	84086199	-0.00295566	0.990773	intron
chr1	84086600	84088599	0.422351	0.125359	intron
chr1	84091800	84094599	-0.0377731	0.810569	intron
chr1	84103200	84104999	-0.374529	0.352678	intron
chr1	84111000	84116799	0.080635	0.538327	exon
chr1	84119000	84119799	-0.279346	0.518078	intron
chr1	84153800	84156799	0.0481787	0.781984	intron
chr1	84172600	84173399	0.296851	0.589228	intron
chr1	84176400	84184999	-0.0383767	0.696862	intron
chr1	84188200	84188999	-0.654918	0.0445061	intron
chr1	84192800	84193599	-1.19363	0.00964478	intron
chr1	84211600	84214399	0.0498986	0.847828	intron
chr1	84217400	84219799	0.126998	0.487882	exon
chr1	84221400	84223399	-0.476676	0.0444733	intron
chr1	84225600	84226799	-0.20525	0.467072	intron
chr1	84241200	84242199	-0.00222005	0.99492	intron
chr1	84245400	84246599	0.0196389	0.956053	intron
chr1	84249200	84251799	-0.0459186	0.754952	intron
chr1	84253400	84254999	0.137691	0.677756	intron
chr1	84271800	84272799	0.622773	0.104785	intron
chr1	84277800	84287399	-0.00753187	0.913766	exon
chr1	84302000	84303199	-0.17207	0.549191	intron
chr1	84320800	84322599	0.549779	0.0136137	intron
chr1	84350000	84350799	-0.66363	0.087716	intron
chr1	84365000	84367399	0.364668	0.0820109	intergenic
chr1	84368200	84369199	0.41867	0.287067	intergenic
chr1	84386200	84388199	-0.326518	0.163327	intron
chr1	84404600	84406399	-0.0665035	0.791894	exon
chr1	84417000	84420199	0.644928	0.00173389	exon
chr1	84421600	84425399	0.342424	0.053997	intron
chr1	84426400	84429199	0.218344	0.283148	intron
chr1	84441200	84442599	-0.302982	0.413629	intron
chr1	84443000	84444799	0.216259	0.174501	intron
chr1	84445200	84445599	0.978793	0.0537418	exon
chr1	84467200	84469399	-0.492565	0.137605	intron
chr1	84484200	84489799	0.359434	0.031172	intron
chr1	84490200	84492999	0.24272	0.187033	intron
chr1	84496800	84497799	-0.336597	0.403817	intron
chr1	84506600	84508399	0.377071	0.146982	intron
chr1	84513200	84513999	0.480945	0.201724	intron
chr1	84536000	84537199	0.260422	0.370705	intron
chr1	84556400	84563199	0.170848	0.22843	intron
chr1	84577400	84583599	0.199418	0.123608	exon
chr1	84584800	84586999	-0.138795	0.343257	exon
chr1	84587400	84591799	0.00651145	0.955638	intron
chr1	84592200	84593399	-0.601438	0.0839044	intron
chr1	84595200	84596799	-0.61991	0.00535284	intron
chr1	84597400	84600199	-0.121837	0.640637	intron
chr1	84613000	84623999	-0.120657	0.160569	exon
chr1	84626000	84629399	-0.0981964	0.638094	intron
chr1	84633600	84643799	0.0140059	0.896467	exon
chr1	84646400	84647999	0.128799	0.658687	intron
chr1	84667000	84668399	-0.162824	0.659046	exon
chr1	84676800	84680599	0.302038	0.179378	intron
chr1	84692200	84697599	-0.100967	0.306968	exon
chr1	84708000	84711799	0.263432	0.0588159	intergenic
chr1	84777400	84778399	-0.175319	0.652233	exon
chr1	84782600	84784399	-0.157417	0.490218	exon
chr1	84837600	84840799	0.044649	0.667879	exon
chr1	84846200	84847399	0.528616	0.0661392	intron
chr1	84850400	84852599	-0.361465	0.271986	intron
chr1	84855400	84856599	-0.645546	0.0917207	intron
chr1	84881400	84883599	0.0124714	0.952051	intron
chr1	84933000	84936199	-0.159121	0.0500753	exon
chr1	85703200	85703999	-0.343302	0.311276	exon
chr1	85735800	85736799	-0.188311	0.527993	exon
chr1	85749800	85752799	0.249517	0.163707	exon
chr1	85757800	85758999	0.740118	0.0748084	intron
chr1	85775000	85776599	0.0147535	0.95522	exon
chr1	85792200	85795599	-0.0016934	0.983415	exon
chr1	85808200	85810599	0.152597	0.530369	intron
chr1	85812400	85814999	-0.0279154	0.894618	exon
chr1	85821000	85823599	0.272311	0.11105	intron
chr1	85825600	85831999	0.0347276	0.791432	intron
chr1	85833800	85836199	-0.681771	0.0249586	exon
chr1	85837400	85844599	0.0370134	0.755671	exon
chr1	85845000	85849799	-0.164907	0.193942	exon
chr1	85850000	85857799	0.105838	0.3503	exon
chr1	85869600	85871199	-0.447519	0.203925	intergenic
chr1	85890800	85915199	0.0688464	0.255946	exon
chr1	85915800	85943799	0.0705906	0.252431	exon
chr1	85952000	85953199	-0.32905	0.361391	intron
chr1	85955200	85970799	0.0859175	0.193604	exon
chr1	85971200	85973199	-0.356041	0.0962763	intergenic
chr1	85973800	85975399	-0.010559	0.963447	intergenic
chr1	85976000	85978199	-0.159686	0.502483	intergenic
chr1	85978600	85980599	-0.0167759	0.94961	intergenic
chr1	85981400	85983399	0.0555628	0.852451	intergenic
chr1	85983800	85987199	-0.171363	0.644962	intergenic
chr1	85994600	86004199	0.121824	0.281785	intergenic
chr1	86005200	86008199	0.159003	0.423571	intergenic
chr1	86016400	86017199	0.610079	0.151595	exon
chr1	86017600	86020799	0.0495796	0.710314	exon
chr1	86030200	86033599	0.158094	0.17928	intergenic
chr1	86037400	86039799	0.426787	0.00221254	intergenic
chr1	86043200	86049399	-0.0398443	0.712318	exon
chr1	86052600	86055799	0.358623	0.00680811	exon
chr1	86056200	86057399	-0.234246	0.376868	intergenic
chr1	86058800	86061399	0.0192392	0.875265	intergenic
chr1	86063400	86066199	0.0523924	0.458885	exon
chr1	86088000	86089399	-0.068532	0.84903	exon
chr1	86111800	86112999	-0.771091	0.04249	exon
chr1	86115800	86117199	-0.0266752	0.940542	exon
chr1	86125400	86127599	-0.211911	0.244208	exon
chr1	86134800	86137599	-0.130658	0.441974	exon
chr1	86138200	86139799	-0.55229	0.132948	exon
chr1	86140400	86141399	0.0432337	0.904952	intron
chr1	86142200	86144599	-0.0623772	0.832133	intron
chr1	86146200	86147399	-0.892809	0.0424441	intron
chr1	86149600	86151199	0.278937	0.47586	intron
chr1	86153600	86159399	0.0276835	0.759315	exon
chr1	86160600	86162799	0.159591	0.309521	exon
chr1	86163200	86164399	-0.471153	0.189943	intron
chr1	86167000	86168599	0.529828	0.143344	intron
chr1	86171000	86173799	-0.824359	0.000148739	exon
chr1	86174000	86183599	-0.157988	0.0373332	exon
chr1	86186800	86191599	-0.232756	0.118089	exon
chr1	86193400	86194399	0.5112	0.24413	exon
chr1	86198200	86203399	-0.00595205	0.963113	exon
chr1	86210400	86212399	-0.0336649	0.912095	intron
chr1	86212600	86218399	-0.109232	0.483606	exon
chr1	86224000	86227599	-0.0843073	0.659267	intron
chr1	86228000	86237199	-0.183867	0.128909	intron
chr1	86238400	86248399	0.0192106	0.808266	exon
chr1	86250200	86251399	-0.385895	0.403819	intron
chr1	86257400	86259799	0.498025	0.0559193	exon
chr1	86263000	86264399	0.45181	0.21049	intron
chr1	86268800	86270399	-0.0867309	0.747113	exon
chr1	86276000	86277999	0.0941533	0.651288	exon
chr1	86280200	86282799	-0.143526	0.507732	intergenic
chr1	86294000	86295599	0.530016	0.0364173	intergenic
chr1	86302800	86304799	-0.0544293	0.78672	exon
chr1	86338800	86339999	-0.475161	0.0994861	intergenic
chr1	86348400	86349999	0.256984	0.436285	exon
chr1	86358600	86361399	0.14163	0.147485	exon
chr1	86371800	86372999	0.360078	0.225352	exon
chr1	86375800	86382799	0.226857	0.0150871	intergenic
chr1	86389200	86389999	0.00880679	0.982791	exon
chr1	86406400	86407599	-0.318996	0.281579	intron
chr1	86408400	86411199	0.32681	0.254516	intron
chr1	86413600	86416799	-0.307932	0.098647	intron
chr1	86417200	86422599	0.23382	0.0917023	exon
chr1	86423400	86426399	-0.0946888	0.685688	exon
chr1	86426800	86428799	0.491108	0.0467531	exon
chr1	86429200	86431999	-0.0987926	0.525251	intergenic
chr1	86432400	86445199	0.0296437	0.568659	intergenic
chr1	86447400	86448599	-0.339496	0.184424	intergenic
chr1	86468800	86473199	0.120778	0.499676	intergenic
chr1	86481200	86484399	0.0862721	0.663137	intergenic
chr1	86485200	86493999	-0.0662906	0.475095	intergenic
chr1	86496600	86530199	-0.000980033	0.984685	exon
chr1	86530800	86533999	-0.163842	0.30056	intergenic
chr1	86535400	86536599	-0.572076	0.137985	intergenic
chr1	86543200	86544599	-0.531635	0.0887903	exon
chr1	86545800	86547999	-0.0968986	0.702078	exon
chr1	86549000	86553199	0.0302616	0.807312	intron
chr1	86555200	86556199	-1.08563	0.0386699	intron
chr1	86569600	86570799	0.112453	0.773518	intron
chr1	86571200	86574799	0.123257	0.254925	intron
chr1	86580600	86583399	-0.138523	0.181914	exon
chr1	86586400	86587799	-0.206423	0.213086	exon
chr1	86594800	86601399	0.34122	0.000785842	exon
chr1	86621800	86624199	-0.00828913	0.962369	intergenic
chr1	86631600	86634999	-0.334668	0.112141	intergenic
chr1	86667000	86671599	-0.183321	0.148734	exon
chr1	86702800	86707799	-0.0795161	0.393227	exon
chr1	86709200	86710399	0.435991	0.264301	intron
chr1	86717400	86719999	-0.360219	0.117653	intron
chr1	86832000	86836199	0.163157	0.218008	exon
chr1	86837400	86838399	0.288436	0.501367	exon
chr1	86925000	86926399	0.103518	0.75991	intron
chr1	86929400	86934599	-0.222183	0.0960766	exon
chr1	86951400	86953799	0.247672	0.170891	intron
chr1	86954200	86955999	0.283395	0.417993	intron
chr1	87001200	87003999	-0.0899234	0.605274	intron
chr1	87008000	87011399	-0.499809	0.0246395	intron
chr1	87011800	87014599	-0.329134	0.114556	intron
chr1	87021600	87024799	-0.0764268	0.599942	intron
chr1	87028200	87043599	-0.06056	0.436354	exon
chr1	87044000	87052999	-0.106996	0.385889	exon
chr1	87151800	87157199	-0.336841	0.128834	exon
chr1	87164000	87165999	-0.597974	0.0191931	intergenic
chr1	87168400	87187999	0.137709	0.141301	exon
chr1	87201000	87202199	0.105759	0.779974	intergenic
chr1	87212800	87216799	-0.132438	0.208826	exon
chr1	87217200	87219199	-0.444837	0.143984	intron
chr1	87231200	87233599	-0.0490058	0.83616	exon
chr1	87241800	87242599	0.238206	0.549906	intergenic
chr1	87244800	87246999	-0.23088	0.0860426	intergenic
chr1	87258400	87258799	-0.448166	0.300134	intergenic
chr1	87263800	87278999	0.092208	0.246373	exon
chr1	87281800	87284999	0.133903	0.51475	intron
chr1	87286000	87288999	0.0204692	0.8871	intron
chr1	87290000	87293399	0.236519	0.19875	intron
chr1	87326200	87328399	-0.154135	0.233062	exon
chr1	87412600	87413599	0.479843	0.246971	intron
chr1	87416400	87418399	-0.756925	0.018575	exon
chr1	87444000	87445799	-0.321553	0.206992	intron
chr1	87468000	87499999	0.127334	0.0501302	exon
chr1	87500600	87525399	0.0706548	0.35518	exon
chr1	87526200	87528399	0.392838	0.0607485	intron
chr1	87531800	87533399	0.537098	0.013957	intron
chr1	87534000	87538799	0.400671	0.00285614	intron
chr1	87540800	87542199	0.24894	0.473517	intron
chr1	87545800	87547199	0.160102	0.642437	exon
chr1	87567800	87569399	0.508028	0.194713	intron
chr1	87573000	87575599	0.111644	0.511933	exon
chr1	87582600	87584799	0.242942	0.244709	exon
chr1	87587200	87591399	0.177973	0.0930326	intron
chr1	87591800	87596199	0.0387271	0.725233	exon
chr1	87596200	87599199	0.303315	0.174526	exon
chr1	87602600	87603999	0.0906815	0.723153	intergenic
chr1	87604400	87609999	0.0350899	0.793309	intergenic
chr1	87614600	87615599	0.0124132	0.972028	intergenic
chr1	87619200	87627199	-0.152528	0.179722	exon
chr1	87636400	87640799	-0.115555	0.502857	intron
chr1	87643000	87644799	0.286945	0.363125	exon
chr1	87647800	87652999	-0.198981	0.194073	intron
chr1	87655800	87663199	-0.0713081	0.556095	intron
chr1	87668600	87672999	-0.280046	0.0237212	exon
chr1	87677600	87681999	0.0146863	0.925563	exon
chr1	87686000	87687799	0.197573	0.430179	intron
chr1	87697200	87699399	-0.0146132	0.95928	exon
chr1	87699800	87701799	0.145019	0.60711	exon
chr1	87703800	87715399	0.138768	0.0670845	exon
chr1	87715800	87730999	0.158429	0.00997798	exon
chr1	87732000	87738999	0.061947	0.591156	intergenic
chr1	87739400	87741599	0.0736947	0.70639	intergenic
chr1	87747800	87750399	0.512507	0.024274	intergenic
chr1	87754600	87757399	0.144394	0.336528	exon
chr1	87764000	87766999	-0.214803	0.152418	exon
chr1	87773000	87774399	0.0201374	0.954296	exon
chr1	87776400	87777599	0.209429	0.620187	exon
chr1	87782000	87787999	-0.264459	0.024165	exon
chr1	87789200	87799399	0.0106574	0.905298	exon
chr1	87800000	87801599	0.203947	0.431308	intergenic
chr1	87802800	87805199	0.485322	0.0641452	exon
chr1	87806800	87818599	0.022566	0.785462	exon
chr1	87828200	87830999	0.489536	0.00959174	exon
chr1	87845000	87855799	-0.0352748	0.605255	exon
chr1	87856600	87859999	0.480998	0.0180588	intron
chr1	87861800	87864599	0.249159	0.238267	intron
chr1	87870200	87872399	0.11521	0.648664	intron
chr1	87875200	87881999	-0.145079	0.26371	exon
chr1	87890600	87893399	0.230643	0.181812	intron
chr1	87896400	87897199	-0.465691	0.234248	intron
chr1	87899600	87900399	0.351124	0.367075	exon
chr1	87900800	87902199	-0.220919	0.325665	intron
chr1	87908000	87909799	0.222683	0.525238	intron
chr1	87911200	87914199	-0.0223354	0.914846	intron
chr1	87916600	87931799	-0.0294929	0.747835	exon
chr1	87932200	87948399	-0.0773082	0.347627	exon
chr1	87951400	87954199	0.466147	0.0343984	exon
chr1	87960000	87961799	0.177779	0.491973	intron
chr1	88005000	88006799	-0.932535	0.000787043	exon
chr1	88006800	88009599	-0.169213	0.121431	exon
chr1	88094000	88095199	-0.493619	0.0330677	exon
chr1	88133400	88135999	-0.0461487	0.747338	exon
chr1	88152600	88153799	-0.177409	0.620715	exon
chr1	88155200	88156799	0.359384	0.227852	intron
chr1	88205200	88206199	0.190478	0.558646	exon
chr1	88318400	88319199	-0.475592	0.219531	exon
chr1	88320000	88322399	-0.118759	0.57465	exon
chr1	88344800	88346799	0.0532023	0.838301	intron
chr1	88357000	88358599	0.420328	0.0740107	intron
chr1	88399000	88399599	-0.113731	0.793672	intergenic
chr1	88412200	88412399	-0.250149	0.702609	exon
chr1	88421400	88423399	0.492897	0.00614072	intron
chr1	88424200	88425999	0.101295	0.677059	intron
chr1	88427600	88430399	-0.130327	0.502581	intergenic
chr1	88452400	88453599	-0.114882	0.724668	intergenic
chr1	88455400	88457399	0.342147	0.186624	intergenic
chr1	88459000	88464799	-0.0578262	0.691303	intergenic
chr1	88481400	88483399	-0.426218	0.141326	intergenic
chr1	88503600	88506799	-0.172048	0.509398	intron
chr1	88516200	88519599	-0.208352	0.121763	intergenic
chr1	88520600	88521999	-0.16062	0.605807	intergenic
chr1	88559800	88561399	0.546982	0.0581662	exon
chr1	88562400	88562799	-0.291624	0.530531	intergenic
chr1	88574800	88577599	0.156227	0.520113	intergenic
chr1	88579400	88580799	0.531059	0.0757898	intergenic
chr1	88584000	88589399	0.0630759	0.643681	intergenic
chr1	88591800	88592599	-0.0608522	0.867593	intergenic
chr1	88593400	88596399	0.32783	0.145308	intergenic
chr1	88622200	88625199	0.00761394	0.967724	intergenic
chr1	88652600	88659399	0.0802315	0.549544	intergenic
chr1	88668000	88670599	0.111597	0.597855	intergenic
chr1	88679200	88680599	0.0298462	0.930992	intergenic
chr1	88693600	88695399	-0.0394138	0.878054	intergenic
chr1	88697400	88703199	0.0862343	0.219373	exon
chr1	88705000	88706999	0.0506296	0.742856	intergenic
chr1	88707600	88709999	0.296401	0.108298	intergenic
chr1	88710600	88712399	0.194859	0.538637	intergenic
chr1	88720200	88721399	0.252464	0.410875	intergenic
chr1	88726400	88727199	0.000200064	0.999568	intergenic
chr1	88741800	88743399	0.670483	0.00853258	intergenic
chr1	88744800	88745799	-0.00998825	0.975555	intergenic
chr1	88747200	88747999	0.0968295	0.848051	intergenic
chr1	88749800	88752599	-0.426367	0.127555	intergenic
chr1	88753000	88754199	1.16258	0.00191916	intergenic
chr1	88756400	88758599	-0.16252	0.480619	intergenic
chr1	88785000	88786599	0.186647	0.497994	intergenic
chr1	88788400	88788999	-0.201816	0.604364	intergenic
chr1	88794800	88796199	-0.201219	0.327618	intergenic
chr1	88838000	88841399	0.360743	0.01107	intergenic
chr1	88851600	88852999	-0.277353	0.398451	intergenic
chr1	88906400	88910999	0.184931	0.209596	intergenic
chr1	88916000	88917799	0.019826	0.925316	intergenic
chr1	88921400	88925199	0.0741237	0.670591	intergenic
chr1	88929000	88929999	0.474541	0.137627	intergenic
chr1	88931000	88931399	1.54224	0.00736744	intergenic
chr1	88934600	88939199	0.126547	0.423839	intergenic
chr1	88943000	88943799	0.343575	0.336468	intergenic
chr1	88994600	88997599	-0.359414	0.157658	intergenic
chr1	89045400	89046799	0.595648	0.0163286	intergenic
chr1	89048400	89050999	0.865821	0.000274934	intergenic
chr1	89068400	89082399	0.140958	0.0908166	exon
chr1	89086000	89096799	0.0378879	0.672953	intron
chr1	89102400	89104599	0.0698371	0.818034	intron
chr1	89106400	89107999	-0.274728	0.401283	exon
chr1	89114600	89115399	0.868122	0.053102	intron
chr1	89116400	89118999	-0.171146	0.485037	intron
chr1	89119800	89121999	-0.00513149	0.98643	intron
chr1	89130000	89142399	0.123538	0.201384	exon
chr1	89164000	89165199	0.304109	0.449644	intergenic
chr1	89182800	89183999	-0.0187727	0.952401	intergenic
chr1	89192400	89196599	0.492092	0.00814575	intergenic
chr1	89205600	89206799	0.191934	0.563704	intergenic
chr1	89228200	89229199	0.658065	0.0503557	intergenic
chr1	89232800	89233999	-0.0793472	0.807653	intergenic
chr1	89244000	89246599	0.336502	0.0275605	intergenic
chr1	89257600	89259199	0.628592	0.025628	intergenic
chr1	89269000	89271199	0.335437	0.336246	intergenic
chr1	89271800	89272599	0.561634	0.0568997	intergenic
chr1	89298200	89299999	0.441712	0.19373	intergenic
chr1	89300800	89303999	-0.15865	0.314576	intergenic
chr1	89332600	89333999	0.385351	0.207852	intergenic
chr1	89335000	89335399	-0.651085	0.173574	intergenic
chr1	89340000	89341199	0.289984	0.469252	intergenic
chr1	89353000	89354599	0.381712	0.156745	intergenic
chr1	89384600	89385599	-0.828422	0.0938924	intron
chr1	89400000	89403599	-0.0949916	0.44812	intron
chr1	89405000	89406799	0.100673	0.685211	exon
chr1	89407600	89410199	-0.158951	0.447529	intergenic
chr1	89412400	89414799	-0.0925872	0.685518	intergenic
chr1	89415800	89419199	0.16182	0.309179	intergenic
chr1	89427000	89432799	-0.221364	0.197366	intergenic
chr1	89440800	89441999	-0.58782	0.0745237	intergenic
chr1	89443200	89444599	-0.274661	0.252574	intergenic
chr1	89449400	89450599	-0.218861	0.468341	intergenic
chr1	89451800	89459199	-0.0186095	0.816177	exon
chr1	89459400	89463599	-0.0236388	0.865958	exon
chr1	89464200	89484199	0.0738012	0.228094	exon
chr1	89485200	89502599	-0.109646	0.151847	exon
chr1	89503200	89505799	-0.325641	0.0165547	intron
chr1	89509600	89515399	-0.0643796	0.601834	intron
chr1	89515600	89531999	0.0190665	0.796861	intron
chr1	89532400	89537599	-0.3039	0.0258851	intron
chr1	89537800	89544199	-0.147755	0.256504	intron
chr1	89546600	89552399	-0.120081	0.461635	intron
chr1	89555000	89557199	-0.320657	0.114956	intron
chr1	89557400	89563799	-0.203435	0.145225	exon
chr1	89564200	89590599	-0.0686878	0.344308	exon
chr1	89591000	89623999	0.0133891	0.827599	exon
chr1	89624400	89631199	-0.0281031	0.776448	exon
chr1	89631800	89644399	-0.183407	0.079868	exon
chr1	89645000	89647199	-0.0419139	0.886199	intron
chr1	89647600	89649799	-0.244974	0.357468	intron
chr1	89651200	89655199	-0.12617	0.52025	exon
chr1	89656000	89657399	-0.0847859	0.76421	intron
chr1	89665400	89667799	-0.0992076	0.733548	intron
chr1	89687600	89692799	0.114628	0.399398	intron
chr1	89694800	89698399	0.0290223	0.893395	intron
chr1	89698400	89700199	0.344843	0.221851	intron
chr1	89700400	89703599	0.216588	0.120816	intron
chr1	89708200	89715599	-0.271374	0.0672713	intron
chr1	89717000	89718399	0.634939	0.067788	intron
chr1	89722000	89726999	-0.0305955	0.880255	exon
chr1	89727200	89729399	-0.546795	0.0484352	intron
chr1	89729800	89732999	0.0533733	0.776186	intron
chr1	89738800	89740399	-0.468561	0.130299	intron
chr1	89745600	89746599	0.174319	0.644644	intron
chr1	89748000	89751799	-0.0388073	0.800144	intron
chr1	89754600	89758599	0.13433	0.345325	intron
chr1	89761600	89765199	0.022329	0.903873	intron
chr1	89765800	89767599	-0.614519	0.0435336	exon
chr1	89773400	89774799	-0.0551044	0.861133	intron
chr1	89775200	89782999	-0.195841	0.0591983	intron
chr1	89783400	89788599	-0.114795	0.467495	intron
chr1	89796000	89799599	-0.168723	0.342208	intron
chr1	89799800	89801799	-0.0204655	0.932194	intron
chr1	89804800	89805799	-0.830307	0.0236699	intron
chr1	89811400	89813599	0.50556	0.104696	intron
chr1	89818600	89821199	0.431001	0.114581	intron
chr1	89822400	89823399	-0.651049	0.097675	intron
chr1	89828800	89829999	-0.394982	0.233857	intron
chr1	89831000	89834199	-0.197208	0.376974	intron
chr1	89836600	89839599	-0.217265	0.183935	exon
chr1	89844200	89850999	-0.0338197	0.79685	intron
chr1	89857000	89858799	-0.270198	0.365055	intron
chr1	89859000	89864999	0.0733081	0.649218	intron
chr1	89869000	89869599	-0.14718	0.715174	intron
chr1	89870600	89872199	-0.10581	0.733427	intron
chr1	89873200	89874599	0.495744	0.190349	intron
chr1	89875000	89880399	0.196386	0.16775	intron
chr1	89883600	89884999	0.00905527	0.980165	intron
chr1	89964000	89965399	0.411894	0.124591	intron
chr1	89967400	89970799	0.049185	0.739608	exon
chr1	89997400	89998999	0.333449	0.193376	intron
chr1	90006000	90007799	-0.214259	0.407906	intron
chr1	90024000	90025199	-0.745297	0.152215	intergenic
chr1	90049600	90050599	-0.412981	0.322032	intron
chr1	90053200	90055799	0.336923	0.232272	exon
chr1	90060600	90063799	0.0715788	0.751991	intron
chr1	90085200	90087399	-0.087141	0.690998	intron
chr1	90092800	90093599	0.223672	0.540746	intron
chr1	90094000	90095799	-0.100784	0.665121	intron
chr1	90112400	90115199	0.00501283	0.981074	intron
chr1	90115200	90116199	0.681853	0.0198838	intron
chr1	90124200	90125199	0.0342485	0.925128	intron
chr1	90130000	90131199	0.318856	0.324947	exon
chr1	90152000	90154399	-0.0834278	0.659675	exon
chr1	90155400	90157999	0.299419	0.15534	intergenic
chr1	90159600	90161199	0.317609	0.445918	intergenic
chr1	90173400	90177799	0.169511	0.179217	intergenic
chr1	90181200	90184399	-0.156575	0.299107	intergenic
chr1	90200800	90215199	0.0299373	0.684341	exon
chr1	90217000	90217799	-0.516376	0.206786	intergenic
chr1	90218400	90225799	0.23211	0.0340748	intergenic
chr1	90227600	90233199	0.225544	0.224782	intergenic
chr1	90245200	90247999	0.147236	0.554898	intergenic
chr1	90251000	90255799	-0.0641117	0.631689	intergenic
chr1	90256200	90258199	0.224678	0.443592	intergenic
chr1	90282800	90286999	-0.0626422	0.601601	intergenic
chr1	90287400	90291599	-0.132676	0.36091	intergenic
chr1	90336600	90339599	0.84108	0.062624	intergenic
chr1	90356200	90356999	0.836599	0.0650999	intergenic
chr1	90368200	90370799	0.230426	0.203525	intergenic
chr1	90372800	90374999	0.0358785	0.879755	intergenic
chr1	90379800	90380799	0.0387103	0.916669	intergenic
chr1	90402800	90405199	0.0598126	0.817425	intergenic
chr1	90440600	90441599	-0.0199976	0.95886	intergenic
chr1	90469800	90473999	0.162842	0.465571	intergenic
chr1	90474400	90476199	-0.0850264	0.756333	intergenic
chr1	90486000	90487599	0.0923614	0.789919	intergenic
chr1	90488000	90489999	0.410795	0.0187156	intergenic
chr1	90536200	90537199	0.573051	0.0526143	intergenic
chr1	90565000	90565799	-0.198916	0.577003	intergenic
chr1	90574400	90575599	-0.714029	0.0583356	intergenic
chr1	90586600	90589399	-0.213775	0.211213	intergenic
chr1	90590200	90591399	0.280875	0.45739	intergenic
chr1	90602800	90603999	-0.232003	0.160937	exon
chr1	90647000	90655199	0.034179	0.79734	intergenic
chr1	90676200	90676999	-0.600958	0.188055	intergenic
chr1	90732800	90735999	0.083359	0.588209	intergenic
chr1	90743400	90747399	0.105294	0.310681	intergenic
chr1	90752600	90755199	0.444285	0.00871026	intergenic
chr1	90761800	90765999	0.298712	0.0160466	exon
chr1	90780600	90781199	0.231186	0.630534	intron
chr1	90797400	90797799	1.16706	0.0486217	intron
chr1	90836000	90840799	0.0998155	0.489388	exon
chr1	90843000	90844199	-0.41545	0.240672	exon
chr1	90845400	90846799	-0.364402	0.292534	intergenic
chr1	90848600	90852399	-0.286008	0.12504	intergenic
chr1	90853200	90857199	-0.176833	0.302133	intergenic
chr1	90900200	90901799	-0.586136	0.182624	intergenic
chr1	90902800	90905399	-0.244236	0.150274	intergenic
chr1	90905800	90907799	-0.411361	0.0929935	intergenic
chr1	90908400	90910199	-0.097247	0.749862	intergenic
chr1	90914400	90915799	0.201091	0.478728	exon
chr1	90927800	90928999	0.553588	0.16015	exon
chr1	90956400	90960599	-0.350928	0.0588689	exon
chr1	90962200	90963599	-0.211239	0.424091	intron
chr1	90966000	90970599	0.131771	0.385145	exon
chr1	90972400	90977599	0.139944	0.301013	intergenic
chr1	90979800	90981999	0.110015	0.521313	intergenic
chr1	90996400	91004799	0.0778897	0.405218	exon
chr1	91006000	91007799	-0.138939	0.43597	intron
chr1	91008200	91017999	0.208686	0.0801538	intron
chr1	91018800	91020999	0.191986	0.385459	intron
chr1	91022000	91024199	-0.197964	0.243743	intron
chr1	91031200	91033399	0.0910798	0.74132	intron
chr1	91035400	91036599	-0.0586919	0.84204	intron
chr1	91037000	91040599	0.107932	0.398964	intron
chr1	91041000	91042399	0.475679	0.0822949	intron
chr1	91042800	91047799	-0.0766464	0.625432	intron
chr1	91051200	91068199	0.171925	0.00933575	exon
chr1	91070400	91072399	0.178046	0.462996	intron
chr1	91074400	91075399	0.812346	0.100968	intron
chr1	91076200	91078599	0.194162	0.422816	exon
chr1	91079000	91081599	-0.278866	0.301962	exon
chr1	91083600	91097999	0.357615	0.000321222	exon
chr1	91098600	91100199	0.00256975	0.99234	intron
chr1	91101400	91102799	0.153839	0.69399	intron
chr1	91103200	91104999	0.0245885	0.920157	exon
chr1	91107000	91110999	0.135462	0.427916	exon
chr1	91120400	91121199	0.290764	0.490774	intron
chr1	91137000	91137799	0.715341	0.0507595	intergenic
chr1	91178200	91219999	0.0949727	0.0897413	exon
chr1	91221400	91224799	-0.00502464	0.981346	exon
chr1	91225200	91229799	0.161426	0.312523	intergenic
chr1	91238800	91239399	0.573209	0.0717232	intergenic
chr1	91240600	91241799	0.133024	0.693041	intergenic
chr1	91243200	91244199	-0.342394	0.348648	intergenic
chr1	91248400	91254799	-0.177029	0.0377483	exon
chr1	91255400	91259599	-0.0266191	0.885638	intron
chr1	91262600	91263799	-0.182508	0.612504	intron
chr1	91271400	91273999	-0.292279	0.0353939	intron
chr1	91274400	91275199	-1.00711	0.00511011	exon
chr1	91286200	91287999	0.100979	0.762937	exon
chr1	91297600	91300599	0.0154231	0.896633	exon
chr1	91301400	91302399	0.528529	0.164728	intron
chr1	91308800	91310799	-0.270758	0.230735	exon
chr1	91312800	91314199	0.336676	0.324622	intron
chr1	91318400	91319799	-0.476704	0.275544	exon
chr1	91321200	91322999	-0.0472661	0.875724	exon
chr1	91331000	91333399	0.253409	0.403189	intron
chr1	91341800	91342999	0.172316	0.681404	exon
chr1	91343800	91347399	0.0448667	0.788042	exon
chr1	91350600	91353599	0.353567	0.0826758	exon
chr1	91365800	91367599	-0.206489	0.565569	exon
chr1	91368800	91376799	0.0384427	0.793883	exon
chr1	91377200	91382799	-0.0657118	0.65396	exon
chr1	91397200	91400399	-0.116735	0.258967	exon
chr1	91410600	91415799	0.0285449	0.831117	exon
chr1	91417800	91418599	0.414137	0.399755	exon
chr1	91419200	91420399	0.0785381	0.810066	exon
chr1	91427400	91429399	-0.720147	0.0158784	exon
chr1	91429800	91431199	-0.191089	0.585547	exon
chr1	91433400	91438399	-0.574435	4.54531e-06	exon
chr1	91439400	91440799	0.24639	0.359813	exon
chr1	91442000	91443999	0.0433812	0.875309	intron
chr1	91445400	91446799	0.319477	0.277053	exon
chr1	91450400	91452799	0.499498	0.0839482	exon
chr1	91453400	91460999	-0.0250196	0.799512	exon
chr1	91483200	91484199	0.239941	0.589639	intergenic
chr1	91493400	91496599	-0.00996216	0.934471	exon
chr1	91497200	91498599	-0.102157	0.780182	exon
chr1	91507200	91508399	0.9388	0.0281714	exon
chr1	91516400	91517799	-0.691758	0.0278879	intron
chr1	91527000	91528199	-0.750111	0.0750436	exon
chr1	91539200	91542199	-0.188642	0.203532	exon
chr1	91545200	91547799	-0.0993784	0.676611	exon
chr1	91600400	91601799	0.0964578	0.791456	intergenic
chr1	91610200	91613199	0.0261564	0.893148	intergenic
chr1	91625200	91626399	-0.286223	0.356064	intergenic
chr1	91668000	91670599	0.0924109	0.665215	intergenic
chr1	91772200	91772999	-0.105615	0.830232	intergenic
chr1	91837800	91841399	0.111362	0.480481	intron
chr1	91844400	91846399	0.646228	0.0366108	intron
chr1	91871400	91876199	0.114911	0.463199	intergenic
chr1	91877400	91881599	0.544971	0.000142108	intergenic
chr1	91903000	91904199	-0.0770554	0.790497	intergenic
chr1	91907200	91908399	-0.125284	0.690234	intergenic
chr1	91909800	91914199	0.155638	0.342183	intergenic
chr1	91914600	91915399	0.0598936	0.855144	intergenic
chr1	91917400	91923399	0.0903411	0.534399	intergenic
chr1	91938000	91939799	0.0649935	0.78763	intron
chr1	91940400	91947599	-0.245014	0.0160023	exon
chr1	91951000	91951799	-0.574926	0.145817	intron
chr1	91954000	91957199	0.0607353	0.81135	exon
chr1	91959600	91961599	0.180148	0.439903	exon
chr1	91961600	91971799	-0.10984	0.274844	exon
chr1	91972200	91980599	-0.276453	0.0509329	exon
chr1	91981000	91982199	0.114627	0.758439	exon
chr1	91987000	91989799	0.0370357	0.873126	exon
chr1	91993400	91994399	-0.130901	0.717225	intron
chr1	91994800	91996199	-1.37346	0.0015352	exon
chr1	92012200	92012999	-0.355595	0.435312	exon
chr1	92015200	92016399	0.0706839	0.820064	intron
chr1	92021200	92023599	-1.06251	4.87563e-06	exon
chr1	92027200	92031799	-0.391113	0.0402616	exon
chr1	92034200	92040999	-0.103311	0.48121	intron
chr1	92043600	92046199	-0.200228	0.451994	intron
chr1	92048800	92050199	-0.866292	0.0197987	intron
chr1	92050600	92057599	0.178697	0.210229	exon
chr1	92060000	92066199	0.0524091	0.693914	intron
chr1	92069600	92070599	0.598552	0.0850352	intron
chr1	92073800	92078199	-0.097627	0.460971	intron
chr1	92079200	92090999	-0.269717	0.0110777	intron
chr1	92091400	92092599	-0.754319	0.036536	exon
chr1	92096600	92098799	-0.381669	0.168725	intron
chr1	92099200	92109999	-0.013356	0.884037	intron
chr1	92110400	92116799	-0.0725724	0.567621	exon
chr1	92118800	92119799	-0.412686	0.310229	intron
chr1	92122800	92125599	-0.11146	0.488524	intron
chr1	92127200	92127999	-0.172836	0.623872	intron
chr1	92128400	92132599	-0.322557	0.0493981	intron
chr1	92135600	92136399	-0.126184	0.72725	intron
chr1	92136800	92138399	-0.0686308	0.79183	intron
chr1	92140400	92148799	0.0677797	0.527348	exon
chr1	92158200	92160199	-0.374837	0.191409	intron
chr1	92161000	92175999	0.0504009	0.501792	intron
chr1	92176600	92182199	-0.00203914	0.981072	exon
chr1	92195000	92197199	0.0953847	0.788564	exon
chr1	92210400	92213399	0.0892924	0.669412	intergenic
chr1	92214600	92217399	0.156604	0.437509	intergenic
chr1	92223200	92227799	0.189842	0.139168	intergenic
chr1	92235600	92237799	0.2407	0.299761	intergenic
chr1	92250600	92253999	0.252043	0.224613	intergenic
chr1	92258200	92258799	-0.53312	0.241982	intergenic
chr1	92263800	92264999	-0.942355	0.0146841	intergenic
chr1	92295200	92295999	0.435789	0.360183	intergenic
chr1	92298600	92301399	0.469819	0.0445456	intergenic
chr1	92309600	92311199	0.6703	0.0510569	intergenic
chr1	92315400	92317399	0.21962	0.366766	intergenic
chr1	92323400	92326399	0.36167	0.0317907	intergenic
chr1	92329400	92329799	0.207877	0.669294	intergenic
chr1	92343200	92345599	0.781332	0.0074134	intergenic
chr1	92358200	92362199	-0.0678282	0.709448	intergenic
chr1	92370400	92374999	0.285157	0.00713011	intergenic
chr1	92375400	92381599	0.266491	0.0111972	intergenic
chr1	92392000	92399199	0.315283	0.00205245	intergenic
chr1	92402800	92406199	0.252137	0.156095	intergenic
chr1	92424200	92425999	0.303504	0.279059	intergenic
chr1	92431600	92432599	0.293169	0.336751	intergenic
chr1	92435200	92440999	0.00363421	0.975115	exon
chr1	92441400	92444599	-0.302263	0.141311	intron
chr1	92446400	92449599	0.0484831	0.767275	intron
chr1	92472400	92474599	-0.36547	0.00670705	exon
chr1	92518400	92519399	0.737215	0.065755	exon
chr1	92610200	92611399	-0.239855	0.450776	intergenic
chr1	92633800	92653199	0.00576828	0.933398	exon
chr1	92680000	92682599	-0.0980922	0.643259	intergenic
chr1	92683000	92683999	-0.0108311	0.969624	intergenic
chr1	92696200	92701599	-0.0915131	0.307597	intergenic
chr1	92702800	92704799	0.146305	0.601844	intergenic
chr1	92709400	92711199	-0.00168572	0.995352	intergenic
chr1	92714400	92721999	0.00582813	0.963	intergenic
chr1	92732600	92743199	-0.041276	0.615934	intergenic
chr1	92744000	92746199	0.0800507	0.773789	intergenic
chr1	92749000	92751999	0.103363	0.636681	intergenic
chr1	92753200	92755399	-0.217792	0.453322	intergenic
chr1	92768800	92770799	0.35617	0.176649	intergenic
chr1	92774200	92775599	0.0318783	0.909494	intergenic
chr1	92782400	92783599	-0.414602	0.303736	intergenic
chr1	92786200	92787799	0.309899	0.188264	intergenic
chr1	92788600	92791799	-0.046149	0.822332	intergenic
chr1	92793600	92795199	-0.250919	0.381063	intergenic
chr1	92798400	92802999	-0.00434116	0.969493	intergenic
chr1	92828400	92863399	0.00882819	0.88526	exon
chr1	92864800	92866999	-0.218358	0.545688	intron
chr1	92867400	92868399	0.0864225	0.808869	intron
chr1	92875600	92876399	1.35156	0.00185631	intron
chr1	92894800	92895399	0.39634	0.372173	intron
chr1	92901800	92905999	-0.012939	0.943674	exon
chr1	92906400	92922799	-0.0329178	0.624515	exon
chr1	92933200	92937599	0.0767382	0.405212	exon
chr1	92941400	92943999	0.291415	0.317206	exon
chr1	92944600	92953799	-0.0776748	0.447702	exon
chr1	92954600	92956999	-0.148139	0.409722	exon
chr1	92972200	92978199	-0.0241795	0.857567	exon
chr1	92978600	92979599	-0.488505	0.131704	exon
chr1	92994200	92995999	0.292397	0.27093	intergenic
chr1	93006800	93009799	-0.0362471	0.888071	exon
chr1	93010800	93029599	-0.00924649	0.882783	exon
chr1	93030000	93044999	-0.143634	0.0666864	exon
chr1	93045400	93054599	-0.08866	0.305907	exon
chr1	93054800	93087199	-0.0104366	0.868682	exon
chr1	93088200	93090399	-0.174193	0.443532	intron
chr1	93091800	93093799	-0.0879193	0.716033	intron
chr1	93094200	93103599	0.0701491	0.290781	exon
chr1	93113800	93115799	0.0714995	0.694486	intergenic
chr1	93118600	93119799	-0.739606	0.0356514	intergenic
chr1	93127200	93129999	0.0870222	0.670461	intergenic
chr1	93130200	93131999	-0.705329	0.0149941	intergenic
chr1	93161000	93162399	-0.319656	0.195263	intergenic
chr1	93166200	93167599	0.0228416	0.950293	intergenic
chr1	93168000	93169399	-0.521884	0.0747132	exon
chr1	93172800	93178399	0.0129676	0.902307	intron
chr1	93179200	93180199	-0.208907	0.579994	exon
chr1	93180600	93181799	0.478897	0.061614	exon
chr1	93182800	93186399	0.394914	0.0203325	exon
chr1	93187200	93188399	0.0712047	0.864594	intron
chr1	93205200	93218799	0.00749984	0.924699	exon
chr1	93219400	93221799	0.022859	0.899569	intron
chr1	93224000	93229799	0.328948	0.0137411	exon
chr1	93235200	93237599	0.056567	0.772251	exon
chr1	93245400	93246799	-0.458238	0.13161	intron
chr1	93275400	93276399	-0.332083	0.403494	exon
chr1	93295600	93301399	-0.331273	0.0442308	exon
chr1	93304400	93306399	0.0198684	0.904285	exon
chr1	93322600	93323199	0.581968	0.120401	intron
chr1	93326000	93327999	0.173727	0.503271	exon
chr1	93335800	93337199	0.314895	0.416938	exon
chr1	93341800	93356799	0.0273245	0.725969	exon
chr1	93357200	93368399	-0.088621	0.289177	exon
chr1	93368600	93370999	0.236008	0.225183	exon
chr1	93372200	93375999	-0.197656	0.374222	exon
chr1	93400200	93415599	-0.0709846	0.387563	exon
chr1	93423800	93424999	-0.0686943	0.838638	exon
chr1	93429800	93431199	0.185101	0.59506	exon
chr1	93442600	93447399	-0.0186352	0.854689	exon
chr1	93456600	93457399	0.146849	0.642067	intron
chr1	93477600	93480199	-0.0250049	0.794357	exon
chr1	93506800	93507399	0.291833	0.518475	exon
chr1	93510200	93513999	-0.29801	0.0215239	exon
chr1	93539800	93541399	0.0089228	0.978698	intron
chr1	93547000	93547999	-0.495856	0.154467	intron
chr1	93548400	93549999	-0.181838	0.536734	intron
chr1	93566600	93568199	-0.148732	0.363	exon
chr1	93576200	93579599	0.168561	0.122629	exon
chr1	93608800	93610599	-0.375405	0.186663	exon
chr1	93617600	93626599	-0.156074	0.227195	exon
chr1	93627600	93629599	0.084074	0.760896	exon
chr1	93632600	93636999	-0.0360702	0.638923	exon
chr1	93649600	93650399	0.148596	0.74391	intron
chr1	93668600	93669799	-0.138964	0.573502	intergenic
chr1	93679200	93680599	-0.179546	0.614093	intergenic
chr1	93684800	93692599	-0.0284071	0.769996	exon
chr1	93694800	93699599	-0.0217662	0.917566	exon
chr1	93703800	93706199	0.350854	0.0224561	exon
chr1	93711400	93712799	0.773664	0.073619	intron
chr1	93716200	93719799	-0.15871	0.536841	exon
chr1	93720000	93721999	-0.134526	0.71353	intron
chr1	93724800	93733399	-0.0325172	0.768904	exon
chr1	93740600	93741399	0.152195	0.621753	intron
chr1	93745600	93746999	-0.192617	0.504251	intron
chr1	93748400	93750799	-0.874443	0.00233423	exon
chr1	93753200	93756199	-0.00996231	0.926457	exon
chr1	93764800	93765399	0.358465	0.494004	intron
chr1	93794800	93796599	-0.632115	0.0281751	exon
chr1	93801200	93806999	0.0982002	0.330036	exon
chr1	93811400	93813199	0.0553788	0.857015	exon
chr1	93814600	93816999	-0.356326	0.152058	exon
chr1	93820600	93821599	0.657188	0.140658	exon
chr1	93822400	93828799	0.0428744	0.534596	exon
chr1	94019800	94024599	-0.0355751	0.84002	exon
chr1	94025400	94026399	0.400948	0.426403	exon
chr1	94026600	94027999	-0.325647	0.611859	exon
chr1	94034400	94036399	-0.149441	0.225723	intergenic
chr1	94051200	94055199	0.814025	9.32768e-12	exon
chr1	94340600	94342199	-0.0755486	0.581482	intergenic
chr1	94342600	94343199	0.176852	0.677805	intergenic
chr1	95109800	95110799	-0.0399199	0.902024	intergenic
chr1	95267200	95269599	0.0219849	0.901591	intergenic
chr1	95313200	95315199	-0.118021	0.257627	exon
chr1	95315600	95317399	0.213841	0.412656	intron
chr1	95318200	95320999	-0.0950376	0.753308	intron
chr1	95325200	95325999	-1.05076	0.0785425	exon
chr1	95332200	95333199	0.580852	0.171161	intron
chr1	95441200	95442399	0.261461	0.269618	intergenic
chr1	95466800	95468599	0.414827	0.00993186	intergenic
chr1	95663800	95669199	0.0468393	0.56547	exon
chr1	96129400	96130199	-0.845906	0.0319986	intergenic
chr1	96614200	96615199	-0.483681	0.292706	exon
chr1	96692800	96693399	0.341337	0.461731	intergenic
chr1	96768000	96769799	0.542555	0.00886367	intergenic
chr1	96773400	96774999	0.218181	0.372294	intergenic
chr1	96871000	96873399	-0.00978631	0.926298	exon
chr1	96878200	96879199	-0.0394852	0.873867	exon
chr1	97552000	97555799	0.0498614	0.615042	intergenic
chr1	97614600	97618599	0.122543	0.453944	exon
chr1	97619000	97621199	0.103749	0.625098	exon
chr1	97622400	97624199	0.206503	0.439413	exon
chr1	97624600	97635399	0.0209959	0.849387	exon
chr1	97636400	97637999	-0.205678	0.393531	exon
chr1	97639200	97639799	-0.30418	0.523312	exon
chr1	97640600	97642599	0.10945	0.696424	exon
chr1	97645600	97653999	0.120594	0.326802	exon
chr1	97654600	97663199	0.0663713	0.384426	exon
chr1	97759800	97761999	-0.300555	0.101246	exon
chr1	97762800	97763399	-0.329869	0.460532	intron
chr1	97763800	97766399	0.113237	0.525334	intron
chr1	97766800	97772799	0.075503	0.334783	exon
chr1	97773800	97774599	0.508849	0.24245	exon
chr1	97775000	97775999	-0.687893	0.061186	exon
chr1	97785000	97786199	-0.172296	0.624249	exon
chr1	97787000	97788799	-0.675244	0.00247666	intron
chr1	97793000	97794399	0.167412	0.516567	exon
chr1	97834400	97835599	-0.384417	0.23837	exon
chr1	97840600	97842399	0.34906	0.141406	exon
chr1	97843200	97843999	0.102785	0.804534	intron
chr1	97862400	97863599	0.403612	0.101695	intron
chr1	97872400	97875199	0.181356	0.391357	intron
chr1	97880800	97881599	0.234248	0.437399	intron
chr1	97886200	97890199	-0.0289733	0.809727	intron
chr1	97915600	97917199	-0.102117	0.685607	intron
chr1	97918400	97918999	0.444619	0.457368	intron
chr1	97928800	97930199	-0.0187615	0.924268	intron
chr1	97938200	97938799	0.00701724	0.986527	intron
chr1	97959800	97964999	-0.184097	0.176078	intron
chr1	97965600	97966999	0.439658	0.193652	intron
chr1	97967400	97970399	-0.14804	0.532766	intron
chr1	97973200	97978799	-0.0144652	0.861635	exon
chr1	97980200	97981199	-0.894411	0.0403999	intron
chr1	97982600	97983999	-0.220457	0.498384	intron
chr1	97985400	97986399	0.593945	0.0320188	intron
chr1	97987000	97989199	0.464238	0.11436	intron
chr1	98002000	98003599	0.271976	0.237913	intron
chr1	98010200	98011399	-0.579048	0.0544462	intron
chr1	98013800	98014399	-0.221631	0.678015	intron
chr1	98015800	98016799	-0.796652	0.0201118	intron
chr1	98018200	98019199	0.502709	0.151491	intron
chr1	98031400	98032199	-0.367466	0.349272	exon
chr1	98046600	98051999	0.0112037	0.921727	exon
chr1	98070800	98071799	-0.0827897	0.837291	intron
chr1	98077000	98079599	0.312891	0.038723	intron
chr1	98080600	98081999	-0.168404	0.69597	intron
chr1	98082800	98085999	0.426635	0.0212997	intron
chr1	98094000	98096999	0.0131774	0.902262	exon
chr1	98098800	98099999	0.0895615	0.806171	intergenic
chr1	98156600	98157399	-0.0644406	0.802101	intergenic
chr1	98162000	98163399	0.174494	0.437541	intergenic
chr1	98165000	98165999	-0.383252	0.344739	intergenic
chr1	98188800	98193399	0.260464	0.00204506	exon
chr1	98275400	98276399	0.727146	0.0128657	intergenic
chr1	98589200	98590199	0.856479	0.0166867	intergenic
chr1	98749000	98749199	0.0703864	0.893877	intergenic
chr1	98857600	98859199	0.613914	0.0246716	intergenic
chr1	98914800	98915999	0.136271	0.641937	intergenic
chr1	98922600	98923799	0.227071	0.466241	intergenic
chr1	98924600	98926799	0.465564	0.0269287	intergenic
chr1	99498800	99499399	0.53358	0.219905	intergenic
chr1	99771600	99775599	-0.031798	0.79009	exon
chr1	99780800	99782199	-0.201728	0.464038	intron
chr1	99812200	99812999	0.21723	0.628511	intron
chr1	99871000	99874999	-0.118456	0.394081	intron
chr1	99911600	99914399	-0.593973	0.00548893	intron
chr1	99917600	99918999	-0.257057	0.345178	intron
chr1	99969800	99971199	-0.291438	0.346234	intron
chr1	99971600	99974599	-0.100939	0.543204	intron
chr1	100097600	100098999	0.386479	0.0303374	exon
chr1	100114800	100115599	0.5106	0.141578	intron
chr1	100219200	100220199	0.139041	0.685451	intron
chr1	100231600	100232599	0.192981	0.295187	intron
chr1	100417600	100418599	0.497705	0.175157	intron
chr1	100463800	100465999	0.310284	0.190554	intron
chr1	100467400	100467999	0.161216	0.640414	intron
chr1	100495800	100496999	0.458061	0.102471	intergenic
chr1	100660400	100662199	-0.246446	0.335249	intergenic
chr1	100912800	100913599	0.727978	0.135601	intergenic
chr1	100923000	100924799	0.370974	0.14661	intergenic
chr1	100975400	100976999	0.807879	0.013044	intergenic
chr1	101498800	101501999	0.267541	0.0753419	intergenic
chr1	101756800	101757799	-0.0659519	0.844986	intergenic
chr1	102564200	102564999	0.470421	0.239441	intergenic
chr1	103047800	103049399	0.0816704	0.774204	intergenic
chr1	103471400	103474399	0.124359	0.580669	intergenic
chr1	103767000	103767799	0.0350982	0.9161	intergenic
chr1	104226000	104227799	0.228704	0.375928	intergenic
chr1	104756000	104756199	-0.00918151	0.989048	intergenic
chr1	104767400	104774599	0.115805	0.147013	exon
chr1	104782200	104784999	-0.127779	0.641139	intron
chr1	104789800	104793199	0.263533	0.112234	intron
chr1	104793600	104794799	0.150538	0.663313	intron
chr1	104795400	104800599	-0.285155	0.0616016	intron
chr1	104803400	104804199	-0.11116	0.734478	intron
chr1	104806400	104808199	0.304448	0.190309	intron
chr1	104822600	104824399	-0.497652	0.128463	intron
chr1	104824800	104825599	-0.406222	0.331357	intron
chr1	104827800	104828999	-0.286148	0.20838	intron
chr1	104830600	104833599	-0.205186	0.469589	intron
chr1	104836800	104839999	-0.13269	0.304569	intron
chr1	104847800	104849199	0.258782	0.316061	intron
chr1	104858800	104859399	-0.140895	0.668092	intron
chr1	104876800	104878199	0.0413721	0.903563	intron
chr1	104881800	104883599	-0.270105	0.383484	intron
chr1	104924400	104925999	0.537887	0.128303	intron
chr1	104943600	104945599	0.202562	0.441472	exon
chr1	104984200	104985999	0.119276	0.72038	exon
chr1	104987800	104988599	-0.403805	0.254542	intron
chr1	104993600	104995199	-0.00183953	0.99538	exon
chr1	105011400	105013399	-0.428078	0.0788781	intergenic
chr1	105178400	105179999	-0.229451	0.42876	intergenic
chr1	105235400	105236399	0.473819	0.251692	intergenic
chr1	105301000	105304199	-0.416852	0.0242627	intron
chr1	105354200	105358599	-0.314297	0.00629727	exon
chr1	105487000	105487799	0.167906	0.72739	intergenic
chr1	105523400	105524199	-0.26616	0.474001	intron
chr1	105623800	105624999	0.0893956	0.80289	intron
chr1	105645600	105646199	0.825374	0.0773815	intron
chr1	105662800	105665399	-0.0122679	0.895641	exon
chr1	105666400	105667399	-0.238219	0.41491	intron
chr1	105678800	105680999	0.220246	0.484946	intron
chr1	105682400	105683399	-0.0613362	0.800748	intron
chr1	105685600	105685999	-0.668461	0.125492	intron
chr1	105692600	105693199	-0.712842	0.120623	exon
chr1	105693800	105694399	-0.492122	0.258903	intron
chr1	105739600	105741199	-1.08752	0.00196209	exon
chr1	105741600	105744399	0.025002	0.902879	exon
chr1	105752400	105753199	-0.33124	0.496022	intron
chr1	105759600	105760199	-1.45661	0.00171077	intergenic
chr1	105765200	105766399	0.118277	0.687348	intergenic
chr1	105780000	105782799	0.0678926	0.629961	exon
chr1	105785800	105789399	0.0669349	0.704867	intron
chr1	105789800	105791199	0.06475	0.800664	intron
chr1	105798800	105802199	0.177321	0.384993	intron
chr1	105840200	105841799	0.70245	0.00823194	intron
chr1	105842800	105844999	-0.0293858	0.895041	exon
chr1	105906200	105908999	0.262223	0.218667	intergenic
chr1	105946400	105949199	0.352169	0.0893246	intergenic
chr1	105971600	105972399	-0.423415	0.296143	intergenic
chr1	105989600	105994799	-0.113687	0.259106	exon
chr1	105997600	106000399	-0.0912865	0.626242	intron
chr1	106007000	106009199	-0.243938	0.257865	intron
chr1	106011200	106014799	-0.665353	0.000249239	exon
chr1	106029800	106031799	-0.38919	0.157273	exon
chr1	106032800	106036399	-0.340732	0.0575954	exon
chr1	106036800	106040599	0.165366	0.318695	intergenic
chr1	106060000	106065399	0.0878156	0.60946	intergenic
chr1	106065600	106072599	-0.215259	0.126186	intergenic
chr1	106096000	106099799	0.165158	0.233866	intergenic
chr1	106131400	106132799	0.344784	0.137507	intergenic
chr1	106141200	106143399	-0.595873	0.0103871	intergenic
chr1	106151800	106162399	0.00151607	0.990149	exon
chr1	106162800	106164199	-0.542432	0.168656	exon
chr1	106165600	106167199	-0.284211	0.482343	intron
chr1	106167600	106178999	-0.02592	0.715451	exon
chr1	106179400	106180399	0.160917	0.669008	intron
chr1	106180800	106181399	-0.0744239	0.85356	intron
chr1	106182800	106186399	-0.0486802	0.784051	intron
chr1	106187200	106189999	0.0929118	0.658712	intron
chr1	106190800	106192199	0.26712	0.369626	intron
chr1	106192800	106195399	-0.135455	0.520883	intron
chr1	106196400	106198599	0.233483	0.304796	intron
chr1	106199000	106205999	0.0627312	0.621804	intron
chr1	106207600	106210199	-0.340623	0.231905	intron
chr1	106210600	106213399	0.0864521	0.671585	intron
chr1	106214200	106215999	-0.367434	0.141484	intron
chr1	106218000	106223199	0.335295	0.0425307	exon
chr1	106225400	106227599	0.295583	0.0998824	intron
chr1	106228800	106230799	0.486555	0.0194268	intron
chr1	106231200	106237999	0.0113409	0.91603	intron
chr1	106239000	106245199	-0.0122992	0.909706	intron
chr1	106257000	106258199	-1.1221	0.0082652	intron
chr1	106260200	106263199	-0.234274	0.175385	intron
chr1	106265600	106266399	0.882876	0.0382757	intron
chr1	106269200	106276199	-0.0396447	0.74004	intron
chr1	106277200	106280999	-0.393256	0.00646605	intron
chr1	106281400	106281999	0.0699999	0.861089	exon
chr1	106282400	106282799	-0.288639	0.574004	intron
chr1	106284600	106285799	-0.0148536	0.966632	intron
chr1	106287400	106292999	0.13195	0.313566	exon
chr1	106307600	106308999	0.085206	0.782085	intron
chr1	106309400	106311199	-0.258955	0.316066	intron
chr1	106314400	106315199	-0.290134	0.433864	intron
chr1	106315600	106318999	-0.228353	0.103288	exon
chr1	106337800	106339799	0.336525	0.237009	exon
chr1	106341000	106342599	-0.110625	0.674042	intron
chr1	106349800	106351999	0.0705013	0.781494	exon
chr1	106352800	106355599	-0.0228101	0.897414	intron
chr1	106359400	106361199	0.125941	0.667115	intron
chr1	106362200	106363599	-0.0284996	0.912109	intron
chr1	106369200	106370399	-0.33013	0.301927	intron
chr1	106379000	106381599	-0.199205	0.381254	exon
chr1	106383200	106388599	-0.0860357	0.542833	exon
chr1	106389200	106393599	-0.0164229	0.91248	exon
chr1	106394000	106396799	-0.188933	0.250314	exon
chr1	106398400	106404999	0.2893	0.0140333	intergenic
chr1	106407800	106408799	0.121862	0.634186	intergenic
chr1	106427200	106428799	-0.329838	0.292957	intergenic
chr1	106513800	106514999	-0.229238	0.411544	intergenic
chr1	106525400	106527599	0.0304932	0.911481	intergenic
chr1	106542000	106543799	0.0522859	0.85135	exon
chr1	106547400	106550199	-0.116118	0.710942	intron
chr1	106552000	106552999	-0.23239	0.539212	intron
chr1	106565400	106566999	0.163685	0.552715	intron
chr1	106569000	106570599	0.411416	0.225553	intron
chr1	106574000	106574999	0.267326	0.477927	intron
chr1	106577600	106578399	1.36608	0.00610188	intron
chr1	106579600	106589999	-0.0543041	0.655231	intron
chr1	106602400	106604199	0.171959	0.455338	intron
chr1	106608400	106609599	-0.107668	0.69484	intron
chr1	106610800	106613199	-0.00834085	0.973017	intron
chr1	106617800	106619399	-0.27808	0.34677	intron
chr1	106627000	106631199	-0.0803598	0.482438	intron
chr1	106644000	106644999	0.426066	0.264806	intron
chr1	106648400	106654399	-0.539161	6.77677e-06	intron
chr1	106666200	106667199	-0.604691	0.144362	intron
chr1	106682600	106684199	0.126894	0.719071	intron
chr1	106686600	106690399	-0.0613143	0.645963	intron
chr1	106691000	106691599	-0.112493	0.808211	intron
chr1	106700200	106702199	-0.0923503	0.689466	intron
chr1	106706200	106710199	0.221379	0.253454	intron
chr1	106711200	106718599	-0.174686	0.0493548	exon
chr1	106736400	106741199	-0.196087	0.295621	exon
chr1	106756200	106762399	-0.0464387	0.546784	exon
chr1	106764600	106768399	-0.139043	0.332366	exon
chr1	106770000	106770799	-1.01649	0.00761238	exon
chr1	106795400	106797399	-0.0291938	0.801083	exon
chr1	106814800	106816199	0.207935	0.522692	intergenic
chr1	106907800	106908599	-0.25511	0.425477	intergenic
chr1	106931400	106932799	-0.46946	0.0687807	intergenic
chr1	107014600	107015999	0.0346132	0.924558	intergenic
chr1	107017200	107017799	0.153352	0.708223	intergenic
chr1	107159200	107160799	-1.25024	2.31318e-05	exon
chr1	107187400	107188199	-0.090194	0.792058	intron
chr1	107369000	107370199	0.0160753	0.958658	exon
chr1	107527800	107530799	0.00950334	0.963855	exon
chr1	107562000	107562999	-0.074216	0.823175	intergenic
chr1	107589800	107590999	-0.0548526	0.812572	exon
chr1	107676600	107677999	0.273614	0.305479	intergenic
chr1	107763800	107765799	-0.3254	0.193813	intergenic
chr1	107766200	107768599	0.395249	0.0890795	intergenic
chr1	107782600	107784999	0.146191	0.523886	intergenic
chr1	107878600	107878999	0.282837	0.607616	intergenic
chr1	107914200	107916399	0.383661	0.0548168	intergenic
chr1	107969200	107981399	0.199722	0.0475802	intron
chr1	107984800	107986799	0.340181	0.147383	intron
chr1	107987000	107988399	-0.0738816	0.81477	intron
chr1	108087800	108089199	0.678408	0.0422527	intergenic
chr1	108181000	108182999	0.252122	0.0934508	intergenic
chr1	108343200	108344399	-0.0457359	0.892933	intergenic
chr1	109147800	109148599	0.546386	0.0620276	intergenic
chr1	109977000	109977799	-0.464042	0.238438	intergenic
chr1	109981400	109986599	0.0802584	0.240729	exon
chr1	110118000	110118599	-1.45675	0.00101689	intron
chr1	110961200	110962399	-0.139335	0.671987	intron
chr1	110967200	110967999	-0.0883864	0.755922	exon
chr1	110971000	110973199	-0.138226	0.504244	intron
chr1	110975000	110975799	0.136126	0.562513	intron
chr1	110977000	110977999	0.0839247	0.705226	exon
chr1	111018400	111021199	-0.488655	0.00632051	intergenic
chr1	111689800	111690799	0.423902	0.413723	intergenic
chr1	111765600	111766199	0.764357	0.136485	intergenic
chr1	111864000	111865799	-0.183637	0.0744379	exon
chr1	112378200	112381199	-0.266821	0.136409	intergenic
chr1	112388600	112390399	0.421355	0.172646	intergenic
chr1	112393600	112394799	-0.502746	0.234732	intergenic
chr1	112410600	112413799	0.251566	0.15097	intergenic
chr1	112415000	112417799	0.11862	0.320466	intergenic
chr1	112426200	112428999	0.194688	0.266121	intergenic
chr1	112451800	112451999	-0.901614	0.162324	intergenic
chr1	112455400	112456599	-0.698863	0.0211331	intergenic
chr1	112519400	112522999	-0.142536	0.217521	intergenic
chr1	112770200	112771399	0.641783	0.0542425	intergenic
chr1	113109600	113110199	0.710059	0.0257543	intergenic
chr1	113332600	113333599	0.181267	0.548992	intergenic
chr1	113475800	113478799	-0.941945	7.97925e-06	intergenic
chr1	113783600	113786399	-0.184615	0.308258	intergenic
chr1	113963000	113966999	0.185999	0.224832	intergenic
chr1	114329600	114329999	0.859774	0.116019	intergenic
chr1	114447200	114448399	0.0116963	0.972988	intergenic
chr1	114544800	114548399	-0.0327814	0.8627	intergenic
chr1	114960400	114961399	-0.481004	0.188165	intergenic
chr1	115046200	115051199	-0.354648	0.0194875	intergenic
chr1	115231400	115233799	-0.159757	0.443721	intergenic
chr1	115683600	115688199	-0.0195614	0.858232	exon
chr1	115688600	115689599	-0.32212	0.402686	intron
chr1	115745200	115746599	-0.536369	0.0563592	intron
chr1	115763200	115764999	0.00589527	0.981937	intron
chr1	115773400	115774999	-0.729097	0.0558331	intron
chr1	115781000	115782999	0.278235	0.185124	intron
chr1	115792400	115794199	-0.298644	0.132518	intron
chr1	115808400	115809799	0.123578	0.55973	intron
chr1	115825000	115828599	-0.00588989	0.970009	intron
chr1	115842000	115844799	-0.337667	0.0584774	intron
chr1	115845800	115846999	0.226627	0.421677	intron
chr1	115871200	115872399	0.447653	0.309034	intron
chr1	115911200	115912999	-0.160442	0.533427	intron
chr1	115915200	115915999	0.646006	0.0724197	exon
chr1	115919600	115922199	0.377494	0.0733481	intron
chr1	115930800	115932999	0.0580568	0.768979	intron
chr1	115956200	115957199	-0.598095	0.110772	intron
chr1	115990200	115991599	-0.265709	0.447843	intron
chr1	116007600	116008599	0.231452	0.506158	intron
chr1	116036400	116037599	-0.535086	0.117763	intron
chr1	116070000	116071199	0.260984	0.467075	intron
chr1	116071600	116073199	0.00608519	0.982624	intron
chr1	116149800	116150799	0.0902645	0.763288	intron
chr1	116151400	116153999	0.325199	0.0762798	intron
chr1	116154400	116154999	0.166533	0.640812	intron
chr1	116228800	116230999	-0.0242553	0.933565	intron
chr1	116331200	116332199	-0.882418	0.0139479	intron
chr1	116376400	116378399	0.0463228	0.840462	intron
chr1	116382400	116382999	0.435106	0.355688	intron
chr1	117122600	117123599	0.163186	0.556757	intergenic
chr1	117243400	117244399	-0.707004	0.0744765	intergenic
chr1	117459000	117460599	-0.289133	0.170078	intergenic
chr1	117519600	117521999	0.158998	0.479012	intergenic
chr1	118294000	118295799	-0.523411	0.0565855	exon
chr1	118310400	118312199	-0.0229804	0.880838	exon
chr1	118320800	118323399	0.0236992	0.877894	exon
chr1	118358600	118360199	-0.277165	0.282312	intergenic
chr1	118387600	118391199	-0.0101699	0.923086	exon
chr1	118395600	118396599	-0.28682	0.417989	intron
chr1	118398400	118399999	0.299447	0.156767	intron
chr1	118414000	118414599	0.219132	0.645979	intron
chr1	118415400	118418199	0.0359151	0.848984	intron
chr1	118419600	118420599	-0.459338	0.244023	exon
chr1	118421000	118423199	0.126536	0.514425	intron
chr1	118426800	118430599	-0.380942	0.0722441	intron
chr1	118433200	118436199	0.0372876	0.838777	intron
chr1	118437600	118439199	-0.304467	0.390914	intron
chr1	118448600	118449999	-0.251368	0.524482	intron
chr1	118451800	118462599	-0.0425754	0.576665	exon
chr1	118469200	118471399	0.0167595	0.944403	exon
chr1	118472400	118473199	-0.154361	0.739907	intron
chr1	118475600	118477199	0.281846	0.286723	intron
chr1	118477600	118483199	0.186358	0.0847609	exon
chr1	118483600	118489599	-0.0223402	0.837258	intron
chr1	118492400	118495599	0.135666	0.532794	intron
chr1	118496400	118499399	0.030681	0.84033	exon
chr1	118506600	118513999	-0.0574765	0.735851	exon
chr1	118518800	118520199	-0.0785181	0.765931	intron
chr1	118521400	118523599	-0.185176	0.417751	exon
chr1	118524200	118525599	0.0116989	0.969454	exon
chr1	118526200	118527399	-0.466209	0.274202	intron
chr1	118533000	118534599	-0.0376846	0.919548	intron
chr1	118535200	118537199	0.307313	0.18636	exon
chr1	118539000	118541199	-0.266964	0.216011	exon
chr1	118542200	118545199	-0.198768	0.362038	exon
chr1	118546400	118547999	0.191027	0.552482	exon
chr1	118548400	118552599	-0.15748	0.35174	exon
chr1	118554000	118555599	-0.110547	0.735577	exon
chr1	118559200	118559599	-0.713052	0.125319	intron
chr1	118563400	118564199	0.00882278	0.98363	intron
chr1	118568200	118572399	-0.0916485	0.664472	exon
chr1	118589000	118590799	0.0323319	0.919132	exon
chr1	118595400	118597999	-0.0742796	0.767245	intron
chr1	118598400	118600799	-0.470509	0.0443696	exon
chr1	118601200	118603799	-0.268054	0.221019	exon
chr1	118604600	118605399	-0.0468931	0.913815	exon
chr1	118627600	118628599	-0.170046	0.583808	exon
chr1	118649600	118650999	-0.281959	0.38417	intron
chr1	118657600	118659999	0.21932	0.471373	exon
chr1	118663000	118664599	-0.5091	0.161858	intron
chr1	118671400	118672599	-0.0329353	0.88515	intron
chr1	118693600	118695399	-0.693914	0.038969	intergenic
chr1	118731200	118732199	0.297433	0.303242	intergenic
chr1	118755000	118757999	-0.565091	0.000107641	intergenic
chr1	118759200	118760399	0.226748	0.414914	intergenic
chr1	118764400	118771999	-0.0738782	0.508675	intergenic
chr1	118774400	118779199	-0.362009	0.0192981	intergenic
chr1	118787800	118790399	-0.15293	0.434391	intergenic
chr1	118870800	118872199	0.260144	0.478727	intron
chr1	118889600	118892399	-0.363546	0.0892333	exon
chr1	118895000	118896199	0.294998	0.292125	intron
chr1	118900800	118902999	0.439477	0.10791	intron
chr1	118904600	118906199	0.659444	0.00961145	intron
chr1	118907200	118915399	0.370822	0.00686433	intron
chr1	118915800	118917599	-0.119399	0.740144	intron
chr1	118935800	118936599	0.916399	0.00624169	intron
chr1	118938000	118943199	0.635328	3.08995e-05	intron
chr1	118954400	118956999	-0.233611	0.390218	intron
chr1	118976200	118977599	0.146192	0.549172	intron
chr1	118979000	118984799	-0.325952	0.0165027	exon
chr1	119001000	119002399	0.268168	0.486318	exon
chr1	119007000	119008999	0.321318	0.249534	intron
chr1	119015000	119015799	-0.280364	0.510023	intron
chr1	119019000	119020199	-0.762594	0.0815521	intron
chr1	119022800	119024199	0.106508	0.703891	intron
chr1	119024800	119027399	-0.267095	0.186306	intron
chr1	119029200	119030599	-0.37968	0.214099	intron
chr1	119031200	119036999	0.15382	0.208573	intron
chr1	119045000	119054999	-0.276657	0.0097809	exon
chr1	119083400	119084799	0.0953082	0.795506	intergenic
chr1	119093600	119094599	0.802911	0.0455363	intergenic
chr1	119189200	119190799	0.33988	0.219812	intergenic
chr1	119254600	119257799	-0.0796133	0.696073	intergenic
chr1	119289800	119290799	-0.273294	0.458308	intergenic
chr1	119294800	119295799	-0.32581	0.372001	intergenic
chr1	119308800	119309199	0.524523	0.291552	intergenic
chr1	119327400	119332199	-0.0551936	0.637348	intergenic
chr1	119383200	119384799	-0.421223	0.242565	intergenic
chr1	119388600	119392199	0.417453	0.0112993	intergenic
chr1	119407600	119410599	-0.813803	0.00158159	intergenic
chr1	119416800	119424399	-0.0462011	0.661621	exon
chr1	119447600	119448599	0.427085	0.120239	intergenic
chr1	119451000	119452199	0.106961	0.574042	intergenic
chr1	119452400	119454799	-0.00646111	0.978671	intergenic
chr1	119456000	119458799	0.307986	0.116506	intergenic
chr1	119471600	119472999	-0.0125324	0.967506	exon
chr1	119482800	119490199	-0.072744	0.60397	exon
chr1	119491800	119492999	0.23448	0.305701	intron
chr1	119493200	119499599	0.138604	0.382833	intron
chr1	119501600	119507799	-0.171625	0.132286	exon
chr1	119508200	119508999	-0.0389186	0.920465	intergenic
chr1	119520400	119521999	0.0499575	0.88841	intergenic
chr1	119522400	119527199	-0.0759705	0.52812	exon
chr1	119533000	119533999	0.184306	0.559878	intron
chr1	119557000	119558799	0.292618	0.215871	intron
chr1	119597000	119597599	-0.293182	0.556357	intron
chr1	119605200	119605799	0.744904	0.100945	exon
chr1	119634600	119634999	0.306306	0.595399	intron
chr1	119648000	119650799	-0.232481	0.12297	exon
chr1	119793800	119795199	-0.104652	0.723963	exon
chr1	119795600	119796399	-0.149977	0.654269	exon
chr1	119818200	119819199	-0.296687	0.390736	intron
chr1	119820000	119821799	-0.125972	0.615113	intron
chr1	119834800	119838199	-0.00284365	0.978317	exon
chr1	119875400	119876599	0.141611	0.715328	intergenic
chr1	119877200	119880799	0.196303	0.161848	intergenic
chr1	119884800	119887799	0.167997	0.457844	intergenic
chr1	119889200	119897399	0.23319	0.0334314	intergenic
chr1	119898400	119903799	0.0511535	0.804274	intergenic
chr1	119912400	119914199	-0.336237	0.0133599	exon
chr1	119969600	119970799	0.121608	0.765904	intron
chr1	119996600	119998199	0.382103	0.149326	exon
chr1	119999000	119999999	-0.0373097	0.927547	intergenic
chr1	120006400	120009199	-0.272125	0.263962	exon
chr1	120032600	120034199	0.0529769	0.799773	intron
chr1	120055400	120055999	-0.71175	0.106959	exon
chr1	120056200	120057399	0.617007	0.0907002	exon
chr1	120071400	120077199	-0.018299	0.897977	exon
chr1	120082400	120084199	-0.290114	0.152327	intergenic
chr1	120094200	120095799	0.0202298	0.93979	intergenic
chr1	120098000	120100599	0.174007	0.458648	intergenic
chr1	120109400	120123799	-0.0276198	0.676184	exon
chr1	120124200	120127199	0.148298	0.537967	intron
chr1	120129800	120130999	0.498711	0.247075	intron
chr1	120135800	120137199	-0.0635161	0.885932	intron
chr1	120138000	120139799	-0.0484424	0.861606	intron
chr1	120142200	120148399	0.0375305	0.807297	intron
chr1	120150800	120152399	0.280836	0.307246	intron
chr1	120176000	120178199	-0.0954254	0.760561	intron
chr1	120185600	120187399	0.217891	0.380223	intron
chr1	120188600	120189999	0.0634787	0.829644	intergenic
chr1	120190400	120191799	-0.453579	0.155943	exon
chr1	120195600	120197999	0.0831027	0.699568	intron
chr1	120207200	120208199	0.165391	0.655803	intron
chr1	120221000	120221799	0.311646	0.381896	intron
chr1	120229400	120230799	-0.0110686	0.970919	intron
chr1	120234000	120237599	0.0363605	0.824537	exon
chr1	120243800	120248999	0.317525	0.0159132	exon
chr1	120262600	120266599	0.131507	0.433332	exon
chr1	120340200	120342999	-0.295218	0.180649	exon
chr1	120425000	120425799	0.0358231	0.930829	intergenic
chr1	120431000	120432799	0.140544	0.598442	intergenic
chr1	120449000	120449999	-0.375677	0.305951	intergenic
chr1	120549200	120550599	-0.341583	0.289746	intergenic
chr1	120556800	120557799	-0.436181	0.273386	intergenic
chr1	120817200	120818399	0.288921	0.427047	intergenic
chr1	121004000	121005599	0.307354	0.345254	intergenic
chr1	121047400	121047999	-0.352989	0.458443	intergenic
chr1	121084800	121088799	0.154878	0.237042	exon
chr1	121095800	121097399	-0.195621	0.516005	intron
chr1	121247400	121248399	0.124974	0.74182	intergenic
chr1	121264200	121264799	-0.305007	0.516233	intergenic
chr1	121290000	121291199	0.666517	0.0297542	intergenic
chr1	121312000	121317399	-0.038773	0.77008	exon
chr1	121319000	121322199	-0.0464031	0.809707	exon
chr1	121325800	121328799	0.171532	0.0747633	exon
chr1	121330000	121330799	0.747771	0.0400902	intron
chr1	121430600	121434199	-0.121368	0.22351	exon
chr1	121434600	121438399	0.185379	0.407649	exon
chr1	121439200	121442999	0.161043	0.2788	exon
chr1	121445000	121454199	0.0684938	0.502972	exon
chr1	121459600	121466599	-0.180142	0.124374	exon
chr1	121467400	121469599	-0.22701	0.424577	intron
chr1	121469800	121470999	-0.686928	0.0635606	intron
chr1	121473600	121474199	-0.573901	0.157189	intron
chr1	121476600	121479799	-0.0266626	0.872939	exon
chr1	121489200	121490799	-0.776667	0.0215252	intron
chr1	121545400	121553599	0.0258062	0.805421	intergenic
chr1	121554200	121554999	-0.730567	0.0874995	intron
chr1	121567000	121568399	-0.23024	0.23499	exon
chr1	121597000	121597999	0.313915	0.418892	intergenic
chr1	121605200	121605799	0.707592	0.0351252	intergenic
chr1	121609000	121610199	1.20643	0.00495276	intergenic
chr1	121676600	121678399	-0.740745	0.0224431	intergenic
chr1	121679400	121680199	-1.00365	0.0185089	intergenic
chr1	121700600	121703599	0.0789579	0.755343	intergenic
chr1	121709000	121710199	0.347694	0.17003	intergenic
chr1	121798200	121800799	0.586495	0.0180137	intergenic
chr1	121801200	121806199	0.0720201	0.631344	intergenic
chr1	121811800	121814199	0.402579	0.0262169	intergenic
chr1	121820000	121821199	0.649981	0.0129174	intergenic
chr1	121866800	121867999	0.652563	0.111013	intergenic
chr1	121908600	121911199	0.538422	0.00435186	intergenic
chr1	121911600	121915399	0.353388	0.0917524	intergenic
chr1	121959400	121960599	0.479177	0.213586	intergenic
chr1	121961000	121964999	0.639351	7.00017e-08	intergenic
chr1	121965400	121966999	0.363657	0.129115	intergenic
chr1	121996200	121997399	-0.0562557	0.829674	intergenic
chr1	122074000	122078199	0.338479	0.0297047	intergenic
chr1	122081200	122085999	0.28002	0.0531077	intergenic
chr1	122095400	122096199	0.385055	0.390522	intergenic
chr1	122106800	122107599	0.566659	0.122666	intergenic
chr1	122123200	122124399	-0.0548819	0.794466	intergenic
chr1	122303400	122304799	0.116563	0.682873	intergenic
chr1	122345000	122345799	0.68189	0.124447	intergenic
chr1	122349600	122352199	-0.169799	0.407719	intergenic
chr1	122354400	122355199	0.345321	0.317652	intergenic
chr1	122392800	122398199	0.0708384	0.532316	intergenic
chr1	122411200	122412399	0.46899	0.121917	intergenic
chr1	122498200	122499399	0.384659	0.26254	intergenic
chr1	122735600	122735999	-0.0085324	0.985019	intergenic
chr1	122876800	122877999	-0.462963	0.0611412	intergenic
chr1	122889600	122890599	0.0430255	0.891782	intergenic
chr1	123154000	123155399	0.752633	0.00816359	intergenic
chr1	123170000	123171799	0.565925	0.0580668	intergenic
chr1	123229200	123229799	1.33534	0.00759285	intergenic
chr1	123234200	123237999	0.0255887	0.86738	intergenic
chr1	123238600	123240799	-0.0570477	0.789519	intergenic
chr1	123337200	123338599	0.202565	0.497807	intron
chr1	123351400	123352399	0.46905	0.216609	intron
chr1	123557400	123558199	-0.654546	0.156016	intron
chr1	123611000	123612599	-0.442392	0.129125	intron
chr1	123613000	123614999	0.685257	0.00525607	intron
chr1	123617800	123619199	0.324919	0.325231	intron
chr1	123621000	123622999	0.122662	0.60054	intron
chr1	123639000	123640999	-0.382099	0.199992	intron
chr1	123660600	123661399	-0.0358342	0.91248	intron
chr1	123755400	123757599	0.224851	0.191899	intron
chr1	123764400	123767399	0.550905	0.00704471	intron
chr1	123846600	123847599	-0.198995	0.489628	intron
chr1	123900800	123903599	0.181538	0.234894	intron
chr1	123926800	123929999	0.0312306	0.828234	intron
chr1	123931600	123933399	0.3881	0.116655	intron
chr1	123933800	123934799	0.714172	0.0251529	intron
chr1	123977400	123978999	-0.233554	0.463226	intron
chr1	123993000	123994399	0.0911872	0.749829	intron
chr1	123994800	123997199	-0.287408	0.267622	intron
chr1	124000600	124001599	-0.354372	0.351542	intron
chr1	124002200	124004199	-0.137592	0.579745	intron
chr1	124004400	124006399	-0.0447507	0.827803	intron
chr1	124032200	124033399	0.245764	0.479397	intron
chr1	124041600	124047199	-0.0744398	0.275357	exon
chr1	124332400	124332999	-0.517049	0.193382	intron
chr1	124510600	124512599	0.0641742	0.790189	intron
chr1	124715800	124717199	-0.157775	0.558957	intron
chr1	124777200	124778199	0.42444	0.294732	intron
chr1	124784800	124786399	0.107161	0.65047	intron
chr1	124804800	124806599	0.278207	0.161459	intron
chr1	124845600	124846199	0.0148266	0.974414	exon
chr1	124853600	124854399	0.21517	0.602318	intergenic
chr1	125351000	125352599	1.00641	0.00040875	intergenic
chr1	125385600	125389399	0.0800028	0.619971	intergenic
chr1	125390200	125391199	0.282227	0.36614	intergenic
chr1	125401600	125402399	-0.66407	0.07373	intron
chr1	125412200	125413799	-0.063015	0.835512	intron
chr1	125425400	125425999	-0.266828	0.556819	intron
chr1	125426400	125427399	0.00972388	0.97735	intron
chr1	125430000	125431599	0.130837	0.634592	intron
chr1	125433800	125436799	0.0678866	0.437029	exon
chr1	125437400	125438399	0.0163043	0.964147	intergenic
chr1	125441200	125441999	0.217314	0.548057	intergenic
chr1	125453600	125457399	-0.050442	0.832865	intergenic
chr1	125481600	125484399	0.260753	0.105821	intergenic
chr1	125537200	125538199	-0.102713	0.82485	intergenic
chr1	125559200	125562399	0.000130704	0.999006	exon
chr1	125574200	125577399	0.250979	0.0592157	exon
chr1	125595800	125598199	0.285903	0.0317221	exon
chr1	125607000	125608199	-0.628927	0.0180972	intergenic
chr1	125623400	125625199	0.0725797	0.770211	intergenic
chr1	125638600	125641799	0.0164558	0.938555	intergenic
chr1	125729400	125731199	-0.0130229	0.950551	intron
chr1	125777600	125778799	0.461797	0.0920046	intron
chr1	125789000	125790799	0.311021	0.163125	intron
chr1	125792200	125794199	-0.405733	0.0287532	intron
chr1	125839200	125841999	-0.214339	0.287485	exon
chr1	125853800	125855199	0.224976	0.578273	intron
chr1	125858000	125858999	-0.316947	0.515459	intron
chr1	125868800	125874199	-0.125394	0.42957	exon
chr1	125874800	125877199	0.0586507	0.825308	intron
chr1	125882400	125885599	-0.0729932	0.751281	intron
chr1	125886000	125886999	-0.70366	0.131882	intron
chr1	125891600	125894799	-0.0955822	0.725824	intron
chr1	125896400	125898999	-0.0886068	0.699477	intron
chr1	125903000	125907199	-0.318502	0.113543	intron
chr1	125907800	125913599	0.0315585	0.651534	exon
chr1	125940800	125941799	-0.254613	0.546807	intron
chr1	125942600	125943999	-0.537925	0.0918496	intron
chr1	125948000	125951999	-0.284526	0.0691033	intron
chr1	125980000	125980599	-0.164471	0.617713	intron
chr1	125990600	125991999	-0.387852	0.232869	intron
chr1	125996400	125997399	-0.131613	0.728047	intron
chr1	126001800	126002799	-0.489428	0.293968	intron
chr1	126023200	126026799	0.465083	0.0127843	exon
chr1	126046400	126047199	-0.361503	0.425516	intron
chr1	126048600	126050199	-0.307326	0.239277	intron
chr1	126054400	126055999	-0.361019	0.322962	intron
chr1	126115200	126116999	-0.170262	0.368126	intron
chr1	126119800	126121599	-0.0332397	0.886027	intron
chr1	126124000	126125399	-0.345313	0.281745	exon
chr1	126132200	126132999	0.256217	0.552577	intron
chr1	126137800	126139399	0.517014	0.0158546	intron
chr1	126152000	126154199	0.258268	0.165754	intron
chr1	126166600	126169199	0.0650375	0.749594	intron
chr1	126198400	126200599	0.0279573	0.893112	intron
chr1	126207000	126211799	0.273109	0.0390873	intron
chr1	126212200	126213799	0.0250762	0.941739	intron
chr1	126214000	126214999	-0.0493062	0.890267	intron
chr1	126216200	126218999	-0.0581541	0.78848	intron
chr1	126230200	126233599	0.0694761	0.603038	intron
chr1	126242200	126250999	0.0461017	0.675678	intron
chr1	126254000	126256199	0.632917	0.0458169	intron
chr1	126263600	126265599	0.0633478	0.803202	intron
chr1	126279600	126283999	-0.00863408	0.959455	intron
chr1	126317400	126318999	-0.299331	0.238695	intron
chr1	126332000	126332799	0.651305	0.102253	intron
chr1	126359400	126360799	0.0581502	0.857292	intron
chr1	126376000	126380999	0.0494235	0.682148	intron
chr1	126388600	126389199	1.05009	0.0348911	intron
chr1	126389600	126391999	0.0800084	0.721935	intron
chr1	126395600	126396999	-0.541561	0.0961441	intron
chr1	126403800	126406599	0.359541	0.0398889	intron
chr1	126408000	126408799	0.117753	0.782264	intron
chr1	126430200	126432599	-0.111356	0.46028	intron
chr1	126438800	126439399	-0.14459	0.721244	intron
chr1	126461400	126462599	0.443539	0.140539	intron
chr1	126472400	126473799	-0.166013	0.62511	intron
chr1	126490800	126493199	-0.0340949	0.840503	exon
chr1	126654800	126657399	0.696804	0.000969414	intron
chr1	126659800	126661599	0.0560249	0.844533	intron
chr1	126676400	126677999	0.365793	0.105743	intron
chr1	126679600	126689799	0.21356	0.0250224	intron
chr1	126700200	126701999	0.18849	0.520528	intron
chr1	126725800	126726799	0.11194	0.810519	intron
chr1	126735600	126738599	0.30838	0.0390105	exon
chr1	126799200	126800399	0.128849	0.68594	intron
chr1	126801000	126801999	0.430995	0.13458	intron
chr1	126806400	126809999	0.0494244	0.761027	intron
chr1	126817200	126818799	0.285624	0.331193	intron
chr1	126829000	126830999	0.473463	0.00524732	exon
chr1	126865000	126868199	0.330857	0.040288	intergenic
chr1	126925200	126926799	0.806509	0.00282821	intergenic
chr1	126931800	126933399	-0.274535	0.430067	intergenic
chr1	126955600	126956599	-0.279216	0.376917	intergenic
chr1	127014400	127016199	0.0765115	0.752214	intergenic
chr1	127017600	127018599	0.036361	0.907716	intergenic
chr1	127019000	127019799	0.734365	0.0352618	intergenic
chr1	127078400	127079199	0.342264	0.355241	intergenic
chr1	127098800	127099999	0.630958	0.0172598	intergenic
chr1	127103000	127109199	0.260911	0.0273485	intergenic
chr1	127134000	127136399	0.0153278	0.937111	intergenic
chr1	127152400	127153799	-0.110683	0.758242	intergenic
chr1	127159600	127161599	0.507278	0.0354424	intergenic
chr1	127203600	127214799	-0.0201659	0.739495	exon
chr1	127215400	127220799	-0.232232	0.195159	intron
chr1	127222000	127223799	-0.000778099	0.997841	intron
chr1	127224400	127226399	-0.309898	0.344437	intron
chr1	127227800	127229999	0.0230831	0.922915	intron
chr1	127231200	127236599	-0.132727	0.463291	intron
chr1	127238600	127241599	0.247553	0.0931322	intron
chr1	127242000	127244799	0.105212	0.661534	exon
chr1	127245200	127247399	0.736056	0.00772743	intron
chr1	127251400	127254399	0.24328	0.300182	intron
chr1	127267600	127272399	0.0935856	0.565695	exon
chr1	127284200	127285599	-0.72215	0.0278203	intron
chr1	127289400	127292199	0.0231921	0.927496	intron
chr1	127293000	127293999	0.112188	0.798275	intron
chr1	127302200	127303399	0.151575	0.668888	intron
chr1	127311600	127312599	-0.229665	0.48441	intron
chr1	127313000	127315999	0.134143	0.472144	intron
chr1	127316400	127317799	0.415103	0.177669	intron
chr1	127318400	127323599	0.2092	0.226365	exon
chr1	127329200	127331799	0.125215	0.503133	intron
chr1	127337000	127341199	0.0572668	0.724436	intron
chr1	127344000	127347199	0.325784	0.0949702	intron
chr1	127347600	127349599	0.444858	0.0367226	intron
chr1	127350400	127356399	0.126654	0.296055	intron
chr1	127360000	127361199	-0.0855335	0.76367	intron
chr1	127365400	127368399	0.592255	0.0348093	exon
chr1	127376800	127379599	-0.129769	0.617048	intron
chr1	127380000	127381599	-0.0511965	0.844463	intron
chr1	127388000	127389599	-0.0698024	0.832749	exon
chr1	127394200	127395199	-0.623729	0.154203	intron
chr1	127398200	127402399	-0.11935	0.52976	exon
chr1	127403800	127405599	-0.27342	0.258394	intron
chr1	127406000	127412399	0.166946	0.189295	exon
chr1	127413600	127417199	0.441505	0.0151001	intron
chr1	127418400	127421999	0.00683541	0.965085	intron
chr1	127424000	127427799	0.0253888	0.881445	intron
chr1	127429200	127430999	0.188167	0.542332	intron
chr1	127431800	127433599	-0.0581398	0.751923	intron
chr1	127434200	127445399	0.186675	0.0591956	intron
chr1	127455800	127463999	0.205031	0.00955301	exon
chr1	127464400	127467799	-0.0397201	0.829627	intron
chr1	127470000	127481199	-0.0399897	0.780783	exon
chr1	127481600	127486199	-0.128236	0.450164	exon
chr1	127499400	127502399	0.164998	0.392774	exon
chr1	127530800	127531999	-0.186085	0.550519	intron
chr1	127535200	127538199	-0.0316689	0.863025	exon
chr1	127543000	127544199	0.149316	0.653762	intron
chr1	127569000	127570199	-0.230236	0.523352	intron
chr1	127573800	127574999	-0.342281	0.412791	intron
chr1	127579000	127580599	-0.311442	0.262169	intron
chr1	127594800	127595799	0.75225	0.0234239	intron
chr1	127603200	127605399	-0.597749	0.00145147	intron
chr1	127618800	127619799	0.145816	0.735703	intron
chr1	127625000	127627599	0.0769381	0.761751	intron
chr1	127658600	127662999	-0.11867	0.270426	intron
chr1	127666200	127667199	-0.320106	0.348371	intron
chr1	127668200	127669999	-0.137488	0.71354	exon
chr1	127673400	127678599	-0.0343132	0.773294	exon
chr1	127705600	127707199	0.283571	0.233135	intergenic
chr1	127716000	127717199	0.708304	0.0162941	intergenic
chr1	127773000	127775799	-0.170062	0.0788733	exon
chr1	127776200	127778199	-0.0735074	0.802174	intron
chr1	127778800	127780399	-0.233375	0.476332	intron
chr1	127780800	127783599	-0.0520193	0.752828	intron
chr1	127796400	127797199	-0.335811	0.394903	exon
chr1	127799400	127800399	-0.492786	0.169227	exon
chr1	127801600	127803799	-0.206001	0.179671	exon
chr1	127809600	127814399	-0.0579355	0.702431	intergenic
chr1	127826800	127827599	-0.424574	0.208586	intron
chr1	127828000	127831199	0.58522	0.0201672	exon
chr1	127832400	127835199	-0.519338	0.0390659	exon
chr1	127836600	127840199	0.0172305	0.912939	exon
chr1	127849600	127850999	0.236528	0.516963	exon
chr1	127854000	127856399	0.0635005	0.626773	exon
chr1	127857400	127864399	-0.318588	0.0101482	intergenic
chr1	127865000	127865799	-0.161259	0.665233	intergenic
chr1	127868200	127870399	-0.311976	0.0215634	exon
chr1	127871800	127872799	-0.177176	0.640404	intron
chr1	127883600	127884599	0.194707	0.458238	intron
chr1	127898600	127899999	-0.335584	0.357495	intron
chr1	127904400	127905399	0.0880654	0.803671	exon
chr1	127919600	127920399	1.65529	0.000301287	exon
chr1	127925400	127926199	-0.106936	0.729248	exon
chr1	127928200	127928999	0.292555	0.443091	intron
chr1	127931000	127932399	-0.290843	0.403674	exon
chr1	127933000	127952799	0.0703168	0.389616	exon
chr1	127953600	127963399	0.0306365	0.762655	exon
chr1	127964000	127964999	-0.243472	0.502966	intron
chr1	127965600	127969199	-0.0155893	0.948643	exon
chr1	127970400	127971999	-0.289967	0.304172	intron
chr1	127972800	127976799	0.139792	0.415497	exon
chr1	127987600	127996599	0.314381	6.9208e-05	exon
chr1	127997000	128006599	0.256615	0.00939093	exon
chr1	128007000	128008799	0.0751956	0.81903	intron
chr1	128009200	128019799	0.355717	0.000131664	exon
chr1	128020200	128020799	0.489873	0.271826	intron
chr1	128026600	128032799	0.522871	2.00932e-05	intron
chr1	128060600	128061799	-0.26306	0.38442	intron
chr1	128062200	128063199	-0.0692059	0.862517	intron
chr1	128063800	128065199	0.192354	0.400192	intron
chr1	128071800	128083799	0.172319	0.0716585	intron
chr1	128098800	128100799	0.34387	0.228838	exon
chr1	128102000	128105799	0.0283902	0.775054	exon
chr1	128128200	128128999	-0.379812	0.228946	intron
chr1	128137600	128138999	-0.254774	0.54524	intron
chr1	128139400	128144999	0.104382	0.354914	exon
chr1	128146800	128147999	0.497595	0.0929012	intron
chr1	128148400	128151999	0.299736	0.102086	exon
chr1	128153400	128155199	0.105039	0.746512	intron
chr1	128156800	128157799	0.233606	0.532155	intron
chr1	128193200	128194399	0.00893009	0.975251	exon
chr1	128211200	128213599	0.223607	0.334331	exon
chr1	128226200	128227199	0.103532	0.79754	intron
chr1	128242600	128245599	-0.0398298	0.684703	exon
chr1	128265200	128265799	-0.0538794	0.927647	intron
chr1	128359000	128360399	0.023656	0.909167	exon
chr1	128362200	128363599	-0.967689	0.00700454	intergenic
chr1	128391800	128392799	0.0635648	0.867088	intron
chr1	128400400	128402199	0.105289	0.711074	intron
chr1	128404800	128405999	0.365647	0.203837	exon
chr1	128416000	128418399	-0.0305752	0.788549	exon
chr1	128440400	128441599	0.304351	0.354288	intergenic
chr1	128471600	128473799	-0.0420914	0.811271	intergenic
chr1	128551000	128552799	-0.0839913	0.772589	intergenic
chr1	128585800	128586599	-0.559039	0.226124	intergenic
chr1	128590600	128593999	0.201658	0.233238	exon
chr1	128594800	128596399	-0.157372	0.563352	intergenic
chr1	128597400	128598199	0.356169	0.500154	intergenic
chr1	128619600	128620999	-0.148649	0.627012	intergenic
chr1	128622800	128624199	0.376115	0.31709	intergenic
chr1	128659400	128660799	0.31124	0.358879	intergenic
chr1	128678800	128680599	-0.545199	0.0485375	intergenic
chr1	128681600	128683999	0.343627	0.0553705	intergenic
chr1	128685200	128686199	0.983244	0.000534543	intergenic
chr1	128733800	128735799	-0.047405	0.859628	intergenic
chr1	128758000	128759599	0.54307	0.0146893	intergenic
chr1	128803200	128804399	0.328308	0.34797	intergenic
chr1	128831800	128833399	0.437039	0.13534	intergenic
chr1	128877800	128878599	-0.0703864	0.793927	intergenic
chr1	128895200	128901799	-0.291613	0.0175999	intergenic
chr1	128907800	128909199	-0.621856	0.0542446	intergenic
chr1	128950600	128951199	-0.416123	0.297653	intergenic
chr1	129179200	129181599	-0.345452	0.132249	intergenic
chr1	129206400	129209199	-0.0397581	0.756779	intergenic
chr1	129272400	129275399	-0.291516	0.00808076	exon
chr1	129277400	129278799	0.251641	0.508307	intron
chr1	129323800	129325199	-0.490376	0.116966	intron
chr1	129356800	129357599	-0.657028	0.217853	intron
chr1	129473000	129473999	-0.160229	0.555983	intron
chr1	129543000	129543399	-0.327195	0.497567	intron
chr1	129549000	129550399	-0.218375	0.556872	intron
chr1	129559000	129559999	0.126956	0.729227	intron
chr1	129636600	129637399	1.31113	0.000914374	intron
chr1	130169200	130170599	-0.537321	0.0806679	intron
chr1	130300000	130300799	0.278822	0.409234	intergenic
chr1	130373000	130374799	0.153958	0.59996	intergenic
chr1	130462000	130463599	-0.262026	0.158969	exon
chr1	130576000	130577799	-0.562143	0.010554	exon
chr1	130699200	130701199	0.546663	0.107496	exon
chr1	130712000	130719599	-0.0671301	0.332498	exon
chr1	130731400	130732399	0.45344	0.399863	exon
chr1	130740200	130741999	0.185897	0.370669	exon
chr1	130877800	130878599	-0.280026	0.57105	exon
chr1	131050600	131061399	-0.116055	0.328995	exon
chr1	131061800	131064599	0.392523	0.0364843	intron
chr1	131068000	131069199	0.480874	0.182422	intron
chr1	131073200	131076399	0.00883942	0.951658	exon
chr1	131077000	131082599	-0.0478519	0.779338	intron
chr1	131085200	131087599	0.0219384	0.930531	exon
chr1	131088200	131093399	-0.0108243	0.935856	exon
chr1	131094200	131098599	-0.0394077	0.755514	exon
chr1	131110200	131111399	0.291248	0.470181	intergenic
chr1	131112800	131114599	-0.0950874	0.752385	intergenic
chr1	131115200	131116199	-0.551263	0.107081	intergenic
chr1	131116600	131119999	0.526467	0.00413193	intergenic
chr1	131125600	131126799	-0.0860549	0.790785	intergenic
chr1	131134000	131139599	-0.133615	0.180244	exon
chr1	131152600	131154199	-0.0922176	0.552566	exon
chr1	131155600	131156199	-0.816752	0.139859	exon
chr1	131167200	131168599	0.0558984	0.85422	exon
chr1	131172000	131176399	-0.527257	0.000253155	exon
chr1	131176800	131178399	-0.130701	0.516889	exon
chr1	131179600	131190199	0.182309	0.103555	exon
chr1	131194800	131197799	-0.148917	0.480964	intron
chr1	131198400	131202399	-0.0103343	0.951698	exon
chr1	131203400	131205199	0.437709	0.227654	intron
chr1	131207600	131212999	0.0262913	0.840018	exon
chr1	131217000	131218199	0.244305	0.49363	intron
chr1	131221400	131222399	0.279335	0.410175	intron
chr1	131227800	131228999	-0.271625	0.347096	intron
chr1	131238600	131240799	0.0951852	0.599452	intron
chr1	131242400	131248199	-0.230563	0.022774	exon
chr1	131256800	131260999	-0.579664	0.000927442	exon
chr1	131269400	131270599	-0.269712	0.365498	exon
chr1	131274600	131275399	0.048953	0.896365	exon
chr1	131277600	131282599	0.0670773	0.691388	exon
chr1	131284200	131286399	0.0216431	0.929008	exon
chr1	131286800	131287799	0.181016	0.53639	exon
chr1	131289000	131294799	0.0413197	0.762657	exon
chr1	131295200	131298799	-0.301422	0.193219	exon
chr1	131299000	131301399	0.0480552	0.843693	exon
chr1	131319400	131320799	0.407763	0.181761	exon
chr1	131332600	131337999	-0.361901	0.036632	exon
chr1	131338600	131339999	-0.539841	0.13058	intron
chr1	131345600	131347199	0.167185	0.565171	exon
chr1	131347800	131353399	0.10728	0.469548	exon
chr1	131353800	131355399	0.151117	0.5149	intron
chr1	131357000	131358599	0.122779	0.666849	intron
chr1	131361600	131364999	0.0436168	0.839221	exon
chr1	131377800	131381199	-0.0380851	0.844535	exon
chr1	131381800	131383199	0.278643	0.217919	intron
chr1	131384200	131384999	0.112905	0.764941	intron
chr1	131385400	131386399	0.451334	0.220279	intron
chr1	131415600	131419799	0.0705262	0.546964	intron
chr1	131420600	131421599	-0.30711	0.427536	intron
chr1	131426800	131434199	0.166413	0.171378	intron
chr1	131434200	131435599	0.0415491	0.898797	intron
chr1	131436000	131439799	-0.228896	0.173024	exon
chr1	131440400	131441199	-0.0164676	0.955901	intron
chr1	131443800	131444599	0.153367	0.677707	intron
chr1	131446200	131447199	-0.00550822	0.989142	intron
chr1	131452000	131452799	0.913938	0.105664	intron
chr1	131463800	131466799	0.170993	0.408123	intron
chr1	131470000	131472199	0.0885436	0.700524	intron
chr1	131473000	131475799	0.381899	0.127673	intron
chr1	131482200	131484199	0.544659	0.0189508	intron
chr1	131487000	131488199	-0.176416	0.612729	intron
chr1	131489000	131490399	0.241869	0.391901	intron
chr1	131491000	131495599	0.226885	0.153351	intron
chr1	131496400	131498799	-0.165363	0.372636	exon
chr1	131501000	131502399	0.16151	0.443094	intron
chr1	131503000	131508799	0.210716	0.0358266	exon
chr1	131510000	131512599	0.0542074	0.799439	intron
chr1	131513200	131514799	0.222688	0.504824	exon
chr1	131516400	131517599	0.254191	0.453857	intron
chr1	131519600	131520999	0.312317	0.343459	intron
chr1	131521400	131528999	0.0621822	0.425776	exon
chr1	131548400	131549599	0.0486024	0.873795	intergenic
chr1	131554200	131556799	0.282459	0.0365876	intergenic
chr1	131558600	131561399	0.163457	0.404707	intergenic
chr1	131564600	131566599	0.47326	0.040254	intergenic
chr1	131578600	131582999	-0.403493	7.86438e-05	intergenic
chr1	131583400	131584399	-0.366769	0.290134	intergenic
chr1	131586000	131587599	0.31407	0.154507	intergenic
chr1	131598600	131600399	0.341393	0.350996	exon
chr1	131657200	131658399	0.59329	0.000992793	intron
chr1	131659000	131660599	0.311436	0.241215	intron
chr1	131687800	131691599	0.352317	0.0372122	exon
chr1	131696400	131697199	-0.00368398	0.990501	exon
chr1	131714200	131715199	0.296112	0.273448	exon
chr1	131735600	131738799	0.125905	0.430799	intergenic
chr1	131750600	131752999	0.168181	0.499325	exon
chr1	131758400	131760399	-0.091621	0.72935	exon
chr1	131764400	131765999	0.225503	0.42783	exon
chr1	131768800	131771599	0.0127686	0.954408	exon
chr1	131797200	131797999	-0.262755	0.429402	exon
chr1	131810800	131812599	0.331567	0.256333	exon
chr1	131816800	131817799	0.629134	0.0921957	exon
chr1	131820000	131821199	-0.871605	0.00455698	exon
chr1	131822200	131824999	-0.325856	0.0111318	intergenic
chr1	131826200	131845599	-0.0132683	0.853227	exon
chr1	131867000	131868599	-0.0291686	0.867707	exon
chr1	131881400	131882199	0.541643	0.175534	intergenic
chr1	131909200	131912199	0.0967836	0.388026	exon
chr1	131940400	131941999	0.00313246	0.989456	intergenic
chr1	131945000	131946799	-0.529888	0.0721827	intergenic
chr1	131962600	131964999	0.172175	0.356205	exon
chr1	131965400	131969999	0.018884	0.906162	intron
chr1	131970000	131974799	-0.148917	0.348684	exon
chr1	131976400	131980999	-0.28461	0.0857072	exon
chr1	131981200	131981999	-0.483502	0.155045	exon
chr1	132006000	132009999	-0.00441602	0.966563	exon
chr1	132010400	132011399	-0.107312	0.789385	intron
chr1	132012400	132013399	0.202587	0.561757	exon
chr1	132023200	132024399	-0.317301	0.366511	exon
chr1	132028000	132030799	0.144309	0.504	exon
chr1	132038600	132040999	0.11655	0.657447	exon
chr1	132041400	132042399	0.227962	0.572227	exon
chr1	132043000	132045399	-0.273254	0.273765	intron
chr1	132045800	132047599	-0.309023	0.138275	exon
chr1	132059200	132059999	1.82953	4.75435e-05	exon
chr1	132066600	132069399	-0.303979	0.15357	exon
chr1	132098400	132099999	0.324577	0.295919	intergenic
chr1	132110200	132116199	-0.321543	0.0180691	exon
chr1	132117600	132119599	0.0469804	0.83494	exon
chr1	132120600	132131199	-0.0613581	0.533042	exon
chr1	132131800	132146999	-0.198979	0.0289253	exon
chr1	132147800	132149799	-0.174823	0.526819	intergenic
chr1	132150200	132151399	-0.0342125	0.908249	intergenic
chr1	132153000	132154199	0.341069	0.34164	intergenic
chr1	132155600	132156399	0.368091	0.220828	intergenic
chr1	132157000	132161799	-0.141605	0.305733	intergenic
chr1	132167600	132168799	-0.45159	0.105134	intergenic
chr1	132189400	132213799	-0.0453113	0.5333	exon
chr1	132220400	132223199	-0.405684	0.0363303	intron
chr1	132231200	132233799	0.0303928	0.896294	exon
chr1	132234400	132235799	-0.0865122	0.796696	intron
chr1	132267800	132269999	0.497154	0.115777	intergenic
chr1	132292400	132296799	0.397575	0.0536039	intergenic
chr1	132297400	132305799	-0.0771752	0.368389	exon
chr1	132306200	132308999	-0.026513	0.911526	exon
chr1	132311000	132313199	-0.367079	0.0710335	intergenic
chr1	132315600	132319999	0.057507	0.759678	exon
chr1	132321200	132323599	-0.0745298	0.640753	intron
chr1	132325600	132326599	0.343327	0.290119	exon
chr1	132333000	132335599	0.476439	0.0162543	exon
chr1	132341600	132342399	0.0974502	0.816719	intergenic
chr1	132345400	132347199	-0.188408	0.593552	intergenic
chr1	132350800	132368599	0.0203708	0.767417	exon
chr1	132369000	132394199	0.0487637	0.508459	exon
chr1	132415400	132437999	-0.0156619	0.822035	exon
chr1	132438400	132439799	0.111112	0.671573	intron
chr1	132441600	132444599	-0.0324285	0.885086	intron
chr1	132445000	132448199	-0.111059	0.599009	intron
chr1	132457600	132458799	0.320122	0.304128	exon
chr1	132459200	132461199	-0.332453	0.176181	exon
chr1	132463000	132466399	0.283303	0.121745	exon
chr1	132466600	132467999	0.379441	0.282651	exon
chr1	132472400	132473399	0.632366	0.167495	intergenic
chr1	132476000	132478599	-0.0888741	0.519684	exon
chr1	132480000	132481399	-0.534545	0.150424	intron
chr1	132482400	132483999	0.0465459	0.901993	intron
chr1	132500200	132502399	0.118519	0.54186	intron
chr1	132503200	132524399	-0.0123372	0.851403	exon
chr1	132525200	132544999	-0.0909079	0.164573	exon
chr1	132557000	132613599	-0.110089	0.0359869	exon
chr1	132620200	132632799	-0.0426136	0.614974	exon
chr1	132633200	132644199	-0.0622481	0.534319	exon
chr1	132644600	132645999	0.260482	0.349984	intron
chr1	132646400	132656799	0.0311933	0.738581	intron
chr1	132657200	132658399	-0.194603	0.461309	intron
chr1	132658800	132662199	0.0564063	0.636365	intron
chr1	132664400	132665799	-0.0989967	0.731549	exon
chr1	132672400	132673199	-0.325426	0.467335	intron
chr1	132673600	132675599	0.0987548	0.634513	intron
chr1	132676200	132690999	0.0907052	0.306057	intron
chr1	132692400	132698999	-0.162382	0.205827	intron
chr1	132701600	132708199	-0.020783	0.805645	exon
chr1	132708800	132724799	0.0156955	0.864921	intron
chr1	132725400	132747199	-0.0173826	0.793326	exon
chr1	132749200	132753599	0.123404	0.560658	intergenic
chr1	132757600	132760399	0.358393	0.00207271	intergenic
chr1	132764000	132769399	0.154631	0.247632	intergenic
chr1	132780000	132782799	-0.0678826	0.712662	intergenic
chr1	132812600	132816399	0.0969414	0.618719	intergenic
chr1	132816800	132821999	0.0991166	0.560143	intergenic
chr1	132836000	132838199	0.0753399	0.758752	intergenic
chr1	132843600	132844799	-0.0406462	0.920365	intergenic
chr1	132845400	132846199	-0.496539	0.223855	intergenic
chr1	132848200	132860599	0.127746	0.0702206	intergenic
chr1	132861000	132864399	-0.0443843	0.738678	intergenic
chr1	132878200	132895999	0.00287042	0.964968	exon
chr1	132897600	132904799	0.0841352	0.421888	intron
chr1	132906200	132923599	0.0238876	0.722085	intron
chr1	132924600	132925599	-0.0791942	0.811173	intron
chr1	132926400	132948399	0.0519797	0.444712	exon
chr1	132961800	132962599	1.51299	0.00284695	exon
chr1	132971600	132973199	-0.310748	0.394216	exon
chr1	132979600	132982999	-0.084007	0.717552	intron
chr1	132983400	132984599	0.372657	0.294811	intron
chr1	132985000	132985999	1.3743	0.00650379	intron
chr1	132986200	132987599	0.103488	0.753778	exon
chr1	133023800	133026599	-0.143428	0.196034	exon
chr1	133032400	133034399	0.134656	0.334758	intergenic
chr1	133039000	133040799	0.0826741	0.751259	intergenic
chr1	133042200	133042799	-0.133729	0.772553	intergenic
chr1	133043200	133104599	-0.0385714	0.559177	exon
chr1	133105200	133106399	0.837409	0.017714	exon
chr1	133128800	133139599	-0.00696964	0.915917	exon
chr1	133157000	133159799	-0.0930176	0.639214	intergenic
chr1	133163000	133165399	0.0102135	0.966089	exon
chr1	133167800	133172599	0.143819	0.331994	exon
chr1	133175400	133184399	0.066904	0.383831	exon
chr1	133187000	133189199	0.122708	0.560139	intron
chr1	133194600	133197199	-0.388012	0.238479	intron
chr1	133198000	133201799	-0.057062	0.644901	intron
chr1	133203000	133206199	-0.405183	0.0409096	intron
chr1	133207400	133223999	-0.0449406	0.575509	intron
chr1	133224400	133228399	-0.0669668	0.644875	intron
chr1	133230600	133233399	-0.31138	0.276889	intron
chr1	133234000	133234799	0.127102	0.701213	intron
chr1	133235800	133241799	0.216274	0.0640995	intron
chr1	133243200	133247999	0.108082	0.470528	exon
chr1	133250000	133260199	-0.0126543	0.894904	exon
chr1	133261800	133284199	-0.00972226	0.882415	exon
chr1	133284600	133287999	0.0447371	0.837835	exon
chr1	133289400	133290199	-0.830326	0.145142	intron
chr1	133293400	133305799	-0.0251355	0.759119	exon
chr1	133306200	133307599	0.291536	0.167133	intergenic
chr1	133308400	133309199	-0.0470843	0.89838	intergenic
chr1	133309800	133313399	0.316741	0.183194	exon
chr1	133328200	133329799	-0.363354	0.478812	exon
chr1	133330600	133332799	0.0106474	0.96894	intergenic
chr1	133351400	133352999	-0.551476	0.0787052	exon
chr1	133362800	133365799	-0.14015	0.481492	exon
chr1	133366600	133369399	-0.0347438	0.859239	exon
chr1	133379000	133389599	0.0149833	0.91232	exon
chr1	133392400	133393799	-0.477476	0.104483	exon
chr1	133396600	133401199	-0.0800254	0.534067	intron
chr1	133408000	133410799	-0.076946	0.748933	intron
chr1	133411600	133420199	-0.181517	0.151569	intron
chr1	133420600	133425399	0.0644465	0.610057	exon
chr1	133433400	133435599	0.395472	0.00630781	intergenic
chr1	133490600	133494999	0.196368	0.0405829	intergenic
chr1	133641000	133644599	0.00840835	0.963872	intron
chr1	133645400	133649199	0.0371437	0.843613	exon
chr1	133650200	133651999	0.252769	0.30743	exon
chr1	133654800	133659199	-0.339076	0.0421127	exon
chr1	133659600	133661999	-0.0811809	0.587364	exon
chr1	133685600	133686799	0.259661	0.458102	intron
chr1	133711800	133715799	0.120815	0.435047	exon
chr1	133725800	133728999	-0.636834	0.0328275	exon
chr1	133733600	133739199	0.0655128	0.505246	exon
chr1	133739600	133740599	-0.0802057	0.821886	exon
chr1	133741000	133747599	-0.231152	0.087555	intron
chr1	133757400	133773799	0.10201	0.308825	intron
chr1	133776800	133780399	0.381343	0.0712958	exon
chr1	133783200	133789999	-0.0609261	0.710089	exon
chr1	133795800	133802399	0.0367438	0.694062	exon
chr1	133815400	133818199	0.158529	0.429233	intergenic
chr1	133818600	133826799	-0.0411821	0.6253	intergenic
chr1	133828800	133830199	0.029747	0.927187	intergenic
chr1	133839600	133844999	0.267429	0.00702954	intergenic
chr1	133852000	133860799	-0.0204506	0.787848	intergenic
chr1	133861800	133864399	0.548233	0.00106182	intergenic
chr1	133870600	133871999	0.0198607	0.94273	intergenic
chr1	133872600	133876399	0.196144	0.239831	intergenic
chr1	133877000	133878799	0.560353	0.0750249	intergenic
chr1	133880800	133913799	0.0556944	0.374988	exon
chr1	133914800	133926199	0.107614	0.276049	exon
chr1	133953000	133954599	-0.195031	0.369715	intergenic
chr1	133961400	133962399	0.440855	0.247196	intergenic
chr1	133976200	133979799	0.294557	0.0890977	intergenic
chr1	134019200	134020199	-0.195471	0.546312	intergenic
chr1	134027600	134029599	0.561575	0.184142	intergenic
chr1	134037000	134040999	0.0185425	0.931394	exon
chr1	134041800	134048399	0.00400763	0.967189	exon
chr1	134048800	134050799	-0.0278994	0.913883	intergenic
chr1	134054400	134057399	0.342646	0.227237	intergenic
chr1	134057800	134068799	0.00555635	0.935681	intergenic
chr1	134069800	134072399	0.319215	0.268768	intergenic
chr1	134074400	134085399	0.172622	0.0392187	exon
chr1	134085800	134087199	0.284401	0.38077	intergenic
chr1	134091200	134101199	-0.000274362	0.997315	intergenic
chr1	134104600	134107199	0.0927467	0.650123	intergenic
chr1	134115800	134116799	-0.218881	0.498996	intron
chr1	134120200	134121399	0.307927	0.33199	intron
chr1	134140000	134148799	0.00535928	0.960792	exon
chr1	134150000	134152399	0.153273	0.488393	exon
chr1	134153400	134154599	-0.580834	0.0928642	intergenic
chr1	134167400	134168999	0.33324	0.327909	intergenic
chr1	134178600	134184199	-0.0304181	0.83842	exon
chr1	134186400	134220999	0.00852365	0.879079	exon
chr1	134221400	134228399	0.074374	0.606988	intron
chr1	134228800	134247799	0.0119752	0.857314	exon
chr1	134265400	134266799	0.0739379	0.760154	intergenic
chr1	134272600	134274999	0.257505	0.406958	intergenic
chr1	134282600	134284399	0.379854	0.187121	intergenic
chr1	134285000	134294799	0.0963144	0.339705	exon
chr1	134296800	134300399	0.0423597	0.795675	exon
chr1	134301000	134308399	-0.106483	0.349741	exon
chr1	134310200	134315399	-0.101677	0.614295	exon
chr1	134316000	134325199	-0.0808005	0.460508	exon
chr1	134325600	134338599	0.0990856	0.271119	exon
chr1	134341600	134346999	0.0526362	0.554886	exon
chr1	134361200	134362799	-0.0720661	0.700195	exon
chr1	134381600	134382599	-0.269763	0.41161	intergenic
chr1	134405400	134406799	-0.207214	0.187009	exon
chr1	134414600	134416999	-0.0826351	0.464082	exon
chr1	134417600	134422199	0.143704	0.496259	intron
chr1	134454400	134456399	0.132258	0.391505	exon
chr1	134493800	134496599	-0.060259	0.57868	exon
chr1	134518400	134519399	-0.262423	0.394476	intergenic
chr1	134528800	134531599	-0.321538	0.0269115	intergenic
chr1	134555000	134558999	-0.0705777	0.51224	intergenic
chr1	134559400	134562799	-0.0465405	0.705433	exon
chr1	134580800	134583999	-0.354659	0.0952557	intron
chr1	134621200	134621799	0.94236	0.0766172	intron
chr1	134624400	134626999	0.157952	0.463747	exon
chr1	134635400	134641199	-0.00898786	0.958509	intergenic
chr1	134645800	134647599	-0.71966	0.00960687	exon
chr1	134666800	134669199	0.133971	0.528164	intron
chr1	134670400	134673199	-0.520253	0.00851628	intron
chr1	134681600	134682999	0.272376	0.528285	intron
chr1	134704400	134716399	0.0535638	0.540911	exon
chr1	134716800	134728399	0.163096	0.0134735	intron
chr1	134735600	134736999	0.00982437	0.970421	intron
chr1	134742800	134744399	0.674341	0.0896405	exon
chr1	134751600	134761599	-0.0246704	0.772596	exon
chr1	134763600	134767999	-0.117003	0.572721	exon
chr1	134770400	134772799	-0.263101	0.205595	exon
chr1	134781600	134783399	-0.154789	0.550728	exon
chr1	134783800	134785799	-0.208388	0.312541	intron
chr1	134795800	134796999	0.0433588	0.843717	intron
chr1	134800600	134804599	0.0392261	0.793828	exon
chr1	134805600	134806399	-0.290342	0.520489	intron
chr1	134816600	134816999	-0.315041	0.422735	intron
chr1	134824800	134825599	-0.368949	0.393549	exon
chr1	134829600	134830199	0.206409	0.599636	intron
chr1	134831200	134832399	-0.290358	0.384975	intron
chr1	134836800	134839999	-0.443601	0.0961234	exon
chr1	134842400	134844199	0.0332413	0.896869	exon
chr1	134845000	134848399	0.125714	0.298683	exon
chr1	134848800	134849999	-0.19305	0.564548	intron
chr1	134860000	134861799	-0.0675536	0.845595	intron
chr1	134863200	134867199	0.199504	0.091556	exon
chr1	134867200	134868799	0.131705	0.711557	intron
chr1	134874400	134875199	-0.148343	0.620598	intron
chr1	134889000	134889999	0.243908	0.497328	intron
chr1	134901400	134902599	0.075293	0.816377	exon
chr1	134909000	134910399	0.234875	0.147275	intron
chr1	134920400	134921799	0.368743	0.303738	intron
chr1	134954800	134956799	-0.236311	0.0653541	exon
chr1	134962400	134963399	0.32148	0.350878	exon
chr1	134986600	134988799	0.216325	0.1709	exon
chr1	134993600	134999999	0.345755	0.0403583	exon
chr1	135002400	135003999	-0.103731	0.66548	exon
chr1	135011600	135016399	-0.0289618	0.837025	intron
chr1	135016800	135023399	0.0966221	0.305009	exon
chr1	135023800	135026599	-0.123932	0.50024	intron
chr1	135035400	135037199	0.443497	0.221034	intron
chr1	135097600	135099599	0.560268	0.0612339	intron
chr1	135100200	135106999	-0.0286042	0.865833	exon
chr1	135108000	135111199	0.0891065	0.598004	exon
chr1	135111600	135114599	0.295631	0.171274	exon
chr1	135120400	135135599	0.0141799	0.86279	exon
chr1	135136000	135138399	0.146166	0.571581	exon
chr1	135142800	135167999	0.0379806	0.489946	exon
chr1	135169000	135171199	0.143598	0.524185	intergenic
chr1	135171800	135172599	-0.0128974	0.966852	intergenic
chr1	135180800	135184799	-0.0404421	0.834446	intergenic
chr1	135185600	135186999	1.31825	0.00143663	intergenic
chr1	135195600	135196999	0.0249969	0.928176	intergenic
chr1	135197800	135200599	0.02987	0.847538	intergenic
chr1	135202800	135205599	0.0384341	0.846924	intergenic
chr1	135224400	135226399	-0.0900902	0.772155	intergenic
chr1	135247800	135249799	-0.0333011	0.859983	intergenic
chr1	135258200	135259799	-0.133006	0.623994	exon
chr1	135277400	135279999	-0.269059	0.161938	exon
chr1	135280400	135284999	-0.126303	0.141254	exon
chr1	135310800	135311999	-0.371799	0.285611	exon
chr1	135312200	135314599	-0.0234031	0.838666	exon
chr1	135327000	135334799	0.0309046	0.80762	intron
chr1	135346800	135348599	-0.93586	1.04555e-09	intron
chr1	135364800	135389799	0.0253953	0.657691	exon
chr1	135399200	135400199	-0.791224	0.135661	exon
chr1	135426800	135427599	-1.25329	0.0141754	exon
chr1	135429600	135433799	0.02922	0.785306	exon
chr1	135435800	135437999	0.458657	0.10862	exon
chr1	135438600	135439999	-0.280343	0.420519	exon
chr1	135449400	135457399	0.00822838	0.941224	exon
chr1	135459600	135468399	0.00501734	0.956152	exon
chr1	135469600	135473599	-0.210715	0.252015	exon
chr1	135474600	135476399	-0.254543	0.404328	intron
chr1	135477000	135478199	-0.653019	0.122628	intron
chr1	135478600	135479999	-0.477368	0.0573268	intron
chr1	135480400	135483599	-0.263786	0.100205	exon
chr1	135484800	135485999	-0.0675536	0.867658	intron
chr1	135490400	135492999	-0.174054	0.310259	intron
chr1	135493400	135499199	-0.0226933	0.878035	intron
chr1	135500400	135505199	-0.223342	0.229992	intron
chr1	135505800	135519999	0.0373129	0.642466	exon
chr1	135522600	135524799	0.281972	0.184219	exon
chr1	135528200	135529199	0.445845	0.33051	intron
chr1	135529800	135558399	-0.112594	0.0618323	exon
chr1	135560000	135577399	-0.081948	0.334948	intron
chr1	135577800	135589599	-0.0867534	0.144338	exon
chr1	135590800	135594599	0.103831	0.614304	exon
chr1	135595200	135596999	-0.0876935	0.78254	exon
chr1	135597400	135599599	0.0111617	0.9668	exon
chr1	135599600	135604799	0.394338	0.00815596	exon
chr1	135614600	135620599	0.111253	0.3838	intron
chr1	135623000	135628199	-0.0360531	0.818	intron
chr1	135629400	135638999	0.130915	0.304779	intron
chr1	135643800	135646999	0.208386	0.138752	intron
chr1	135650000	135650999	0.0946506	0.828276	intron
chr1	135656000	135673799	-0.0209166	0.780625	intron
chr1	135675400	135676399	0.141101	0.612056	intron
chr1	135685000	135685999	0.571972	0.113802	intron
chr1	135686400	135689599	0.253568	0.0381312	exon
chr1	135689600	135691999	-0.435376	0.0576854	intergenic
chr1	135693600	135694799	-0.621192	0.0398749	intergenic
chr1	135699000	135699999	0.182006	0.443762	intergenic
chr1	135700400	135700999	-0.151702	0.613923	intergenic
chr1	135719400	135721399	0.59402	0.0318728	exon
chr1	135726000	135757599	-0.226609	0.00220724	exon
chr1	135763200	135772799	0.000602557	0.994553	exon
chr1	135775400	135785799	-0.175141	0.113418	exon
chr1	135787000	135796399	-0.0630119	0.501189	intron
chr1	135798400	135801599	-0.0319732	0.883284	exon
chr1	135802000	135805799	0.472234	0.0211193	exon
chr1	135807400	135808799	0.433632	0.0773545	exon
chr1	135810200	135811799	-0.0596726	0.826497	exon
chr1	135812200	135815199	0.453826	0.078524	intergenic
chr1	135817600	135823599	0.0612769	0.530357	exon
chr1	135825400	135828599	0.271035	0.209482	exon
chr1	135828600	135829199	-0.194515	0.618132	exon
chr1	135833400	135842399	0.11053	0.376961	exon
chr1	135846200	135848799	-0.153473	0.490905	exon
chr1	135849400	135853799	-0.087743	0.359933	exon
chr1	135854600	135857599	0.291834	0.152417	intergenic
chr1	135862000	135863199	0.296619	0.445476	intergenic
chr1	135864400	135866399	-0.0803764	0.703058	intergenic
chr1	135867600	135869599	-0.201621	0.244173	intergenic
chr1	135929000	135931399	0.341482	0.132924	intergenic
chr1	135941200	135947999	-0.252825	0.0669094	intergenic
chr1	135958600	135959199	0.447185	0.350247	exon
chr1	136017000	136019599	-0.177531	0.0766032	exon
chr1	136023000	136024799	0.461721	0.1662	exon
chr1	136025400	136028199	0.00229729	0.991355	exon
chr1	136028600	136033999	0.0469814	0.785646	exon
chr1	136039000	136043799	-0.111925	0.340687	intergenic
chr1	136044600	136046199	0.348652	0.269102	intergenic
chr1	136049600	136059199	0.100712	0.222885	exon
chr1	136059600	136067199	-0.0593882	0.528878	intron
chr1	136075000	136078399	-0.160469	0.369067	exon
chr1	136088200	136090999	0.290599	0.151896	exon
chr1	136114600	136179999	0.0691703	0.136178	exon
chr1	136200200	136201399	-0.267707	0.449412	exon
chr1	136212000	136215399	0.0645241	0.711331	exon
chr1	136215600	136216599	0.232531	0.576025	exon
chr1	136227600	136234999	0.140761	0.257241	exon
chr1	136257400	136264999	0.103821	0.243003	exon
chr1	136265600	136268599	-0.0298767	0.884661	exon
chr1	136269600	136270599	0.24676	0.401861	exon
chr1	136271200	136273999	0.0930357	0.650453	exon
chr1	136276000	136282799	0.0252809	0.787429	exon
chr1	136283400	136285199	0.557644	0.0293528	exon
chr1	136292000	136293399	0.0961751	0.763908	exon
chr1	136297600	136300399	-0.0558595	0.7813	exon
chr1	136302800	136304399	0.202923	0.52788	exon
chr1	136306400	136308399	-0.238417	0.237292	intron
chr1	136312800	136315199	-0.308021	0.318566	intron
chr1	136320800	136321799	0.225048	0.507327	intron
chr1	136322600	136323399	0.0872127	0.765748	intron
chr1	136325200	136326799	0.366013	0.0737929	intron
chr1	136327200	136333799	-0.0306221	0.819441	exon
chr1	136334200	136335599	-0.399415	0.237221	intron
chr1	136341200	136347199	-0.0656612	0.417041	exon
chr1	136348200	136350199	0.113518	0.759303	intergenic
chr1	136350400	136352599	-0.00961049	0.97943	intergenic
chr1	136361200	136364199	-0.153417	0.261712	intergenic
chr1	136380000	136382199	-0.170934	0.489789	intergenic
chr1	136399600	136404999	0.085666	0.432154	intergenic
chr1	136414600	136419599	0.180315	0.165417	exon
chr1	136455400	136457399	0.0259589	0.912349	intergenic
chr1	136489600	136490599	-0.147108	0.705599	exon
chr1	136491000	136491799	0.355925	0.370219	intron
chr1	136521200	136522599	0.455496	0.0438321	exon
chr1	136525000	136525199	0.126861	0.782174	intron
chr1	136540400	136541999	-0.163897	0.528448	intergenic
chr1	136550400	136556599	0.0147143	0.873726	intergenic
chr1	136557600	136558599	0.442219	0.224836	intergenic
chr1	136605000	136607799	0.0892663	0.671105	intergenic
chr1	136611800	136620799	-0.2602	0.00485233	intergenic
chr1	136623200	136627999	0.0239597	0.766351	exon
chr1	136628600	136629999	-0.467073	0.133836	exon
chr1	136644000	136644999	0.688772	0.123393	intergenic
chr1	136655200	136657599	0.105512	0.58191	intergenic
chr1	136658200	136672999	-0.155779	0.082843	exon
chr1	136683000	136685999	0.184254	0.375002	exon
chr1	136690800	136691999	0.166076	0.551578	exon
chr1	136698400	136699399	0.631558	0.0957307	intron
chr1	136705800	136708599	0.106378	0.602507	intron
chr1	136713600	136714999	-0.0672935	0.751708	intron
chr1	136727800	136728799	0.0473376	0.894299	intergenic
chr1	136740400	136741399	0.322453	0.243837	intergenic
chr1	136750600	136752199	0.0251447	0.919913	intergenic
chr1	136769000	136769399	-0.666841	0.0804296	intergenic
chr1	136781200	136782799	-0.490192	0.0189539	intergenic
chr1	137221000	137221999	-0.0501871	0.892207	intergenic
chr1	137254800	137255399	-0.378859	0.466055	intergenic
chr1	137256000	137257399	0.181136	0.52472	intergenic
chr1	137331600	137333399	0.0459841	0.859075	intergenic
chr1	137373800	137379599	0.369358	0.0178815	intergenic
chr1	137427400	137428599	1.01333	0.0011337	intergenic
chr1	137433200	137434199	1.0665	0.0147777	intergenic
chr1	137434800	137436999	0.300637	0.148132	intergenic
chr1	137438400	137439399	-0.0316244	0.926052	intergenic
chr1	137453600	137454999	0.479679	0.0368944	intergenic
chr1	137473400	137474799	-0.333896	0.382337	intergenic
chr1	137480000	137481199	-0.451539	0.175705	intergenic
chr1	137516200	137516399	0.191294	0.616639	intergenic
chr1	137544800	137546599	-0.127601	0.663969	intergenic
chr1	137606200	137606799	0.610531	0.199141	intergenic
chr1	137617400	137618199	0.648826	0.0248741	intergenic
chr1	137656600	137657799	-0.0579062	0.788466	intergenic
chr1	137738400	137738799	-0.782054	0.130259	intergenic
chr1	137751000	137752599	0.210547	0.37393	intergenic
chr1	137767400	137769599	-0.0276106	0.823127	intergenic
chr1	137770400	137772399	0.525861	0.0237652	intergenic
chr1	137896600	137903799	-0.0181811	0.845994	intergenic
chr1	137904200	137907399	-0.0548377	0.725854	intergenic
chr1	137908200	137910599	-0.147644	0.460303	intergenic
chr1	137912600	137914999	-0.586795	0.0428715	intergenic
chr1	137915600	137916999	-0.0979881	0.786377	intergenic
chr1	137917600	137918999	-0.374267	0.248931	intergenic
chr1	137919200	137923199	-0.0804873	0.595414	intergenic
chr1	137923600	137925399	-0.160503	0.567436	intergenic
chr1	137925800	137930199	-0.161772	0.216752	intergenic
chr1	137930800	137933199	-0.653183	0.0207788	intergenic
chr1	137940200	137941399	-0.199877	0.548028	intergenic
chr1	137941800	137942399	-0.317486	0.441812	intergenic
chr1	137949200	137952199	-0.147787	0.466903	intergenic
chr1	137952400	137953799	0.270809	0.264156	intergenic
chr1	137955000	137956199	-0.508877	0.157622	intergenic
chr1	137961400	137961999	-0.132129	0.780348	intergenic
chr1	137963200	137965199	0.0378296	0.891826	intergenic
chr1	137966000	137967599	-0.104406	0.49676	exon
chr1	137972600	137973999	-0.299044	0.353938	intergenic
chr1	138037600	138037999	-0.0781419	0.879145	intergenic
chr1	138135200	138138599	0.208211	0.154323	intron
chr1	138139600	138140799	0.363313	0.252129	intron
chr1	138148000	138150199	0.28691	0.0768916	intron
chr1	138190800	138192599	0.0162219	0.93677	intergenic
chr1	138346000	138347199	0.895805	0.00455852	intergenic
chr1	138446800	138447199	-0.21834	0.69043	intergenic
chr1	138496000	138498599	0.00585907	0.965767	exon
chr1	138499200	138500599	-0.125555	0.491202	intron
chr1	138503800	138505199	0.342013	0.403552	intron
chr1	138506200	138508399	-0.465213	0.0601217	intron
chr1	138517000	138518599	0.17764	0.651041	intron
chr1	138537400	138538799	0.309159	0.264304	intron
chr1	138541600	138542399	0.320629	0.429526	intron
chr1	138549600	138550999	0.168432	0.507148	intron
chr1	138559200	138560399	0.101254	0.762389	intron
chr1	138568000	138569199	-0.323048	0.295061	exon
chr1	138570400	138572399	-0.646085	0.0206961	exon
chr1	138576400	138578399	-0.108737	0.571483	intron
chr1	138579200	138580399	0.0068402	0.986089	intron
chr1	138582200	138583999	-0.477804	0.157163	intron
chr1	138586800	138589999	0.201037	0.259406	intron
chr1	138592000	138593199	0.121471	0.780965	intron
chr1	138594000	138596799	-0.0526015	0.797132	intron
chr1	138613000	138616599	-0.0624073	0.663722	intron
chr1	138617000	138620399	-0.0360303	0.737851	exon
chr1	138622400	138624399	-0.0136231	0.953207	intergenic
chr1	138643400	138643999	-0.512378	0.33675	intron
chr1	138756000	138756399	-0.402095	0.162764	intergenic
chr1	138856200	138857199	-0.148852	0.304852	exon
chr1	138962400	138968599	0.00113672	0.989456	exon
chr1	138969600	138970799	0.134799	0.602084	exon
chr1	138971400	138973799	0.256055	0.274665	exon
chr1	138974800	138975799	-0.425691	0.185444	intron
chr1	138976400	138978399	-0.124514	0.471326	exon
chr1	138982000	138984799	0.0181081	0.89799	intron
chr1	138995600	138996999	0.147056	0.540259	intron
chr1	139000400	139003799	0.0736882	0.635504	intron
chr1	139004800	139006999	-0.123699	0.590072	intron
chr1	139020800	139021799	0.365941	0.272864	intron
chr1	139078400	139079999	-0.0446296	0.812831	intron
chr1	139080400	139081999	-0.451904	0.0531922	exon
chr1	139324400	139325599	0.268804	0.398792	intron
chr1	139328000	139329799	0.0665506	0.758033	exon
chr1	139345000	139347399	0.0092964	0.964642	intron
chr1	139376600	139377199	-0.465243	0.10187	exon
chr1	139378400	139379799	-0.340931	0.37661	exon
chr1	139420800	139426799	-0.132717	0.105624	exon
chr1	139454600	139455599	-0.180752	0.601217	exon
chr1	139460800	139461999	0.362524	0.264735	exon
chr1	139473200	139474199	-0.184668	0.685856	exon
chr1	139478400	139481799	-0.155221	0.215791	exon
chr1	140183200	140183999	-0.622512	0.0907364	exon
chr1	140245000	140246999	-0.183591	0.259974	exon
chr1	140373200	140373999	0.0967617	0.76067	intron
chr1	140375600	140376199	0.839293	0.0405195	intron
chr1	140489600	140490399	0.885738	0.00496038	intron
chr1	140660600	140661799	0.135608	0.56014	intergenic
chr1	141999200	141999999	1.79078	0.000911986	intergenic
chr1	142641400	142643199	0.724992	0.0113086	intergenic
chr1	142970800	142972199	0.975656	0.0260466	intergenic
chr1	142983800	142985199	0.0360088	0.89169	intergenic
chr1	143052600	143055799	-0.0911305	0.566734	intergenic
chr1	143060600	143061399	-0.576304	0.118952	intergenic
chr1	143099200	143099999	-0.170516	0.715946	intergenic
chr1	143150200	143151399	0.914816	0.00657092	intergenic
chr1	143188800	143189999	0.0819232	0.835674	intergenic
chr1	143206600	143207599	0.160159	0.647019	intergenic
chr1	143261800	143263199	0.517361	0.0502393	intergenic
chr1	143317600	143319799	0.0709979	0.821786	intergenic
chr1	143621800	143622999	0.209856	0.449592	intron
chr1	143639400	143642999	0.116832	0.285152	exon
chr1	143643800	143644599	-0.762791	0.00489161	intron
chr1	143645200	143647399	0.0100764	0.963795	exon
chr1	143664800	143665799	-0.464682	0.32476	intron
chr1	143699600	143701199	-0.635703	0.0871165	intron
chr1	143701600	143703599	-0.0152131	0.886272	exon
chr1	143710200	143710799	0.382786	0.35638	intergenic
chr1	143738600	143741399	0.0192863	0.847283	exon
chr1	143741800	143743799	-0.211552	0.436001	exon
chr1	143760200	143762599	-0.0595185	0.795203	exon
chr1	143769400	143770999	-0.485473	0.169403	exon
chr1	143771600	143772599	0.582983	0.0774405	intron
chr1	143774400	143778999	-0.00839921	0.944936	exon
chr1	143803400	143803999	0.179267	0.630107	intron
chr1	143813600	143814799	0.278251	0.131489	intergenic
chr1	143830200	143831599	0.31599	0.149015	intergenic
chr1	143836000	143837999	0.514821	0.0075609	intergenic
chr1	143838400	143839599	-0.42016	0.316575	intergenic
chr1	143856800	143858399	0.443029	0.0894834	intergenic
chr1	143858600	143859999	0.578043	0.0942444	intergenic
chr1	143881200	143882799	-0.688461	0.0173747	intergenic
chr1	143888200	143890199	-0.316377	0.145643	intergenic
chr1	143906200	143906999	0.232869	0.460736	intergenic
chr1	143914200	143915399	0.00704179	0.985777	intergenic
chr1	143916000	143921199	0.0458964	0.691085	intergenic
chr1	143928200	143933199	0.0945788	0.461468	intergenic
chr1	143933600	143942999	0.325438	6.96925e-06	intergenic
chr1	143982000	143982599	-0.986675	0.0513236	intergenic
chr1	143999000	144006999	0.0472922	0.562005	exon
chr1	144018400	144019599	-0.470503	0.141798	intergenic
chr1	144076000	144076799	0.0512883	0.874402	intergenic
chr1	144083400	144085399	-0.532348	0.0323314	intergenic
chr1	144085800	144086399	-0.54102	0.191648	intergenic
chr1	144097000	144100799	0.0354961	0.795899	intergenic
chr1	144101400	144103599	-0.424256	0.0686163	intergenic
chr1	144104000	144104999	-0.0710637	0.843626	intergenic
chr1	144118400	144120199	-0.498493	0.0318918	intergenic
chr1	144127200	144128999	0.682959	0.00563956	intergenic
chr1	144149200	144153799	0.089234	0.369001	intron
chr1	144159200	144159799	-0.816152	0.0698214	intron
chr1	144160400	144162999	0.554189	0.00277108	intron
chr1	144165600	144167199	0.494904	0.106188	intron
chr1	144167600	144171199	0.275464	0.010264	intron
chr1	144172400	144172999	-1.07935	0.0249619	intron
chr1	144182800	144185599	0.424271	0.0514421	intergenic
chr1	144186400	144192399	0.161073	0.0886276	intergenic
chr1	144197800	144198199	0.367182	0.456512	intergenic
chr1	144202600	144203599	-0.0321135	0.90149	intergenic
chr1	144213800	144214999	0.201281	0.569693	intergenic
chr1	144283000	144284199	0.221003	0.414402	intergenic
chr1	144367400	144367799	-0.0374992	0.927668	intergenic
chr1	144406000	144406999	0.254093	0.334433	intergenic
chr1	144498200	144499199	-0.777505	0.0111427	intergenic
chr1	144501800	144502599	0.173221	0.588067	intergenic
chr1	144601800	144602599	0.325503	0.290817	intergenic
chr1	144605400	144606799	-0.0846401	0.746567	intergenic
chr1	144717000	144717599	0.801243	0.00921461	intergenic
chr1	145015200	145016399	0.144576	0.6014	intergenic
chr1	145244200	145244799	-0.657132	0.170048	intergenic
chr1	145344600	145347199	0.211402	0.482371	intergenic
chr1	145488800	145489599	1.48237	0.000684456	intergenic
chr1	145845000	145846399	0.375159	0.190054	intergenic
chr1	146180000	146182199	0.529523	0.0974497	intergenic
chr1	146492600	146501199	-0.0556198	0.520991	exon
chr1	146506600	146507999	-0.224586	0.467195	intron
chr1	146514600	146514999	-1.30328	0.0428663	exon
chr1	146523600	146524999	-0.0927535	0.733483	intron
chr1	146584200	146584799	0.490601	0.179031	intron
chr1	146724800	146725399	-0.172854	0.48593	intron
chr1	146844000	146844599	-0.225528	0.527303	intron
chr1	148699400	148700999	-0.116947	0.632014	intergenic
chr1	148705000	148705599	-0.680298	0.143569	intergenic
chr1	148705800	148707999	-0.244095	0.339972	intergenic
chr1	148970000	148971399	-0.0462279	0.885152	intergenic
chr1	148992800	148993799	0.2433	0.507844	intergenic
chr1	149067400	149070599	0.503692	0.00310731	intergenic
chr1	149211600	149212599	0.135574	0.729651	intergenic
chr1	149309600	149310999	0.311951	0.220875	intergenic
chr1	149322600	149325199	-0.12565	0.534297	intergenic
chr1	149326000	149328999	0.228739	0.215326	intergenic
chr1	149332000	149333199	-0.306274	0.433529	intergenic
chr1	149349600	149350999	-0.119636	0.532715	intergenic
chr1	149402000	149402599	0.593251	0.185205	intergenic
chr1	149540200	149541999	0.28759	0.20848	intergenic
chr1	149556400	149557199	0.0173315	0.955215	intergenic
chr1	149757600	149759799	0.338335	0.110803	intergenic
chr1	149760200	149762799	0.0345703	0.876843	intergenic
chr1	149856800	149857199	-0.0334722	0.933579	intron
chr1	149862000	149863599	0.371503	0.0533339	intron
chr1	149865800	149867799	0.202269	0.41749	intron
chr1	149876000	149878199	0.366678	0.0202946	intron
chr1	149888800	149889199	-0.780729	0.118966	intron
chr1	149890600	149892599	0.306204	0.0732988	intron
chr1	149919000	149920799	0.287909	0.133633	exon
chr1	149921800	149922599	0.30397	0.478574	exon
chr1	149930000	149931199	-0.681562	0.115797	intron
chr1	149953800	149954599	-0.171163	0.583698	intron
chr1	149955600	149957799	-0.17099	0.507981	intron
chr1	149960600	149961999	-0.330797	0.108344	exon
chr1	150058800	150059799	0.403024	0.277339	intergenic
chr1	150099400	150100599	0.17203	0.216635	exon
chr1	150109200	150111199	0.361175	0.121536	intergenic
chr1	150118200	150119399	0.427015	0.138993	intergenic
chr1	150376000	150377999	-0.177588	0.520376	intron
chr1	150392000	150394599	0.110499	0.301335	exon
chr1	150536200	150537199	-0.694574	0.135424	intergenic
chr1	150991800	150993799	-0.0845445	0.729356	exon
chr1	151025200	151026199	0.260642	0.50512	intergenic
chr1	151034800	151036999	-0.00148517	0.996164	intergenic
chr1	151040200	151044799	0.0768598	0.710963	intergenic
chr1	151048000	151050399	-0.569197	0.0294749	intergenic
chr1	151050800	151056199	-0.113069	0.425987	intergenic
chr1	151057400	151060799	-0.296817	0.183275	intergenic
chr1	151062200	151062999	-0.324806	0.271137	intergenic
chr1	151064800	151065799	-0.452327	0.149028	intergenic
chr1	151074600	151076399	0.329455	0.293624	intergenic
chr1	151078200	151082799	-0.0769318	0.496664	intergenic
chr1	151083400	151085199	-0.0864781	0.811959	intergenic
chr1	151085800	151090399	0.00262999	0.983618	intergenic
chr1	151090800	151091799	0.762098	0.0694572	intergenic
chr1	151094400	151095199	0.441847	0.326578	intergenic
chr1	151100800	151104599	0.166124	0.300156	intergenic
chr1	151110600	151113599	0.331	0.109299	intergenic
chr1	151122800	151127399	-0.161966	0.224598	intergenic
chr1	151129600	151132999	0.0854809	0.55383	intergenic
chr1	151136200	151142799	0.245359	0.0180326	exon
chr1	151157800	151158599	-0.244485	0.472641	intergenic
chr1	151159600	151162199	0.430843	0.0526577	intergenic
chr1	151167000	151169399	0.450363	0.00273865	intergenic
chr1	151177600	151178199	0.153378	0.753523	intergenic
chr1	151235600	151237399	0.0388267	0.826341	intergenic
chr1	151250200	151252999	0.0901783	0.622622	intergenic
chr1	151258000	151259399	0.262921	0.32542	intergenic
chr1	151270200	151270999	0.046465	0.911072	intergenic
chr1	151273000	151275199	0.151347	0.39936	intergenic
chr1	151276600	151277799	0.374052	0.283141	intergenic
chr1	151284800	151286199	-0.0730389	0.831397	intergenic
chr1	151286800	151288999	-0.257662	0.168072	intergenic
chr1	151337200	151340999	-0.177419	0.34987	intergenic
chr1	151341400	151347399	-0.0487419	0.598633	exon
chr1	151347800	151351799	-0.125023	0.565722	exon
chr1	151355200	151355599	0.0778293	0.870319	exon
chr1	151357000	151362999	-0.0633295	0.647234	exon
chr1	151364200	151367599	-0.179272	0.29096	exon
chr1	151371600	151371999	-0.282156	0.473052	intron
chr1	151427200	151430399	0.0524023	0.563455	exon
chr1	151479200	151480599	0.272527	0.200803	intron
chr1	151480800	151482199	-0.046537	0.898116	exon
chr1	151489800	151491399	-0.669135	0.0397801	intron
chr1	151499800	151501599	-0.0375825	0.779984	exon
chr1	151550600	151551799	0.187712	0.57456	intergenic
chr1	151571200	151571999	0.469993	0.146711	exon
chr1	151653400	151654199	0.336643	0.423115	intron
chr1	151705600	151706799	-0.682753	0.0490444	exon
chr1	151754200	151756799	0.0841787	0.47507	exon
chr1	151765000	151765399	0.526875	0.162741	intron
chr1	151796800	151798799	-0.423446	0.218585	exon
chr1	151812000	151812599	-0.569186	0.0926578	intron
chr1	151816000	151817599	0.0035896	0.990138	intron
chr1	151829000	151830799	-0.341173	0.0901148	intergenic
chr1	151878000	151882599	0.272312	0.0909983	intron
chr1	151886400	151888799	0.547156	0.00854971	exon
chr1	151889800	151891999	0.0933031	0.594607	exon
chr1	151899800	151901999	-0.0462603	0.835014	intron
chr1	151925200	151926399	0.0752139	0.763445	intron
chr1	151931600	151933399	-0.26046	0.375761	intron
chr1	151939600	151941399	0.193655	0.528407	intron
chr1	151941800	151948799	0.146256	0.142625	intron
chr1	151952200	151955199	-0.262318	0.126168	intron
chr1	151973000	151973399	1.2498	0.0401347	intron
chr1	151973800	151981199	0.178564	0.151086	exon
chr1	151983200	151986799	0.00205692	0.99174	intron
chr1	151987800	151988399	-0.291892	0.512894	intron
chr1	151993800	151994599	0.411412	0.372929	intron
chr1	151998600	152000599	-0.0396964	0.865357	intron
chr1	152001000	152003399	-0.28809	0.242414	intron
chr1	152004600	152009999	-0.0462984	0.751738	exon
chr1	152015400	152016199	-0.835984	0.0731834	intron
chr1	152016600	152017599	-0.686514	0.103754	intron
chr1	152019200	152019799	-0.928077	0.143187	intron
chr1	152039000	152039799	0.0839432	0.861495	intron
chr1	152044600	152045799	-0.0306108	0.929424	intron
chr1	152048200	152053199	-0.0417878	0.823345	intron
chr1	152071200	152072799	0.148825	0.597685	intron
chr1	152077200	152078399	-0.386427	0.167576	intron
chr1	152080000	152080799	-0.295372	0.456323	intron
chr1	152081400	152083799	0.0307019	0.894619	intron
chr1	152084400	152091999	-0.0525795	0.474447	exon
chr1	152164400	152166399	-0.0626472	0.770755	intergenic
chr1	152167800	152168599	-0.153109	0.593368	intergenic
chr1	152171000	152172399	-0.489292	0.127203	intergenic
chr1	152234000	152235399	0.125463	0.690202	intergenic
chr1	152287600	152289199	-0.200395	0.477917	intergenic
chr1	152304200	152305399	0.777855	0.00454693	intergenic
chr1	152363800	152364799	0.171255	0.53953	intergenic
chr1	152368800	152369799	0.424443	0.245982	intergenic
chr1	152385800	152387199	-0.155059	0.329452	exon
chr1	152399400	152401399	0.287698	0.0481421	exon
chr1	152414000	152414999	0.143043	0.715429	intron
chr1	152422000	152423599	0.367036	0.194166	intron
chr1	152455400	152456999	0.426033	0.22535	intron
chr1	152461000	152462799	-0.0604413	0.800636	intron
chr1	152468200	152468999	0.14321	0.690267	exon
chr1	152497400	152497999	-0.395905	0.333506	intron
chr1	152513400	152516799	0.477852	0.00377242	exon
chr1	152520600	152523599	-0.092006	0.588424	exon
chr1	152524200	152530199	-0.248675	0.112918	exon
chr1	152530400	152531999	-0.300331	0.363319	exon
chr1	152535800	152538799	0.117047	0.57463	exon
chr1	152553600	152559599	0.28937	0.0301921	exon
chr1	152560000	152562399	0.0606411	0.688835	intron
chr1	152562800	152564199	0.303323	0.394261	intron
chr1	152567000	152568799	-0.228729	0.443757	intron
chr1	152572000	152574799	-0.213653	0.274413	intron
chr1	152575600	152578799	0.047947	0.761503	intron
chr1	152579200	152581999	-0.173575	0.498541	intron
chr1	152589200	152590799	0.359589	0.279765	intron
chr1	152591200	152596399	0.0278498	0.84384	exon
chr1	152598800	152600999	-0.497715	0.0785702	intron
chr1	152603000	152615399	-0.0260184	0.786313	exon
chr1	152615800	152618199	0.235937	0.208151	intron
chr1	152622000	152626599	-0.0850235	0.516649	exon
chr1	152635200	152638199	-0.192113	0.227175	intron
chr1	152640200	152642799	0.160674	0.287582	intron
chr1	152649800	152651999	0.161789	0.59339	intron
chr1	152652400	152653799	0.504651	0.0944992	intron
chr1	152657400	152661599	-0.30408	0.073671	intron
chr1	152669800	152670799	-0.476992	0.211953	intron
chr1	152678000	152679599	0.559588	0.142228	intron
chr1	152680600	152681799	-0.430323	0.308337	intron
chr1	152745800	152747399	0.196028	0.494403	intron
chr1	152747400	152753999	0.375935	0.000162948	exon
chr1	152761000	152762399	-0.349812	0.231075	intron
chr1	152763000	152767599	-0.104318	0.226999	exon
chr1	152768000	152769199	-0.0264469	0.914733	exon
chr1	152770600	152771999	0.145969	0.592253	exon
chr1	152777600	152779399	0.0750898	0.747478	intergenic
chr1	152790000	152794599	-0.227715	0.0848782	intergenic
chr1	152795800	152797199	-0.499147	0.137904	intergenic
chr1	152797800	152801599	-0.245112	0.0352427	exon
chr1	152805000	152805399	0.512773	0.232912	intron
chr1	152807400	152810199	0.250106	0.144045	exon
chr1	152810600	152812199	0.435976	0.164242	exon
chr1	152813200	152818799	0.129245	0.182329	exon
chr1	152819000	152821399	-0.3174	0.219094	intron
chr1	152826000	152826799	-0.195735	0.61029	intron
chr1	152827400	152828999	-0.161758	0.554144	exon
chr1	152829600	152835199	-0.28018	0.0473651	exon
chr1	152836200	152840599	0.0405414	0.778413	exon
chr1	152842800	152844399	0.0646186	0.819283	exon
chr1	152847000	152847999	0.408596	0.320585	intron
chr1	152866200	152867199	-0.133183	0.728058	exon
chr1	152872800	152873199	0.141444	0.804804	intron
chr1	152900800	152905199	0.0711954	0.369313	exon
chr1	152933000	152934199	-0.328535	0.218299	intergenic
chr1	152953800	152958399	-0.0150794	0.877624	exon
chr1	152960400	152961599	-0.0841351	0.822146	intron
chr1	152968800	152969399	-0.0802982	0.845552	intron
chr1	152974400	152976599	0.237162	0.333934	intron
chr1	152982600	152983599	0.946232	0.00948819	intron
chr1	152992200	152993399	-0.274246	0.318637	intron
chr1	152994200	152995999	-0.224007	0.552627	intron
chr1	152996600	152997999	0.0385553	0.903783	intron
chr1	152999800	153003399	0.0591122	0.712009	intron
chr1	153005400	153007199	-0.256664	0.296554	intron
chr1	153009000	153017399	-0.255546	0.00155533	intron
chr1	153021000	153022799	-0.374597	0.225946	intron
chr1	153024200	153027399	-0.0198038	0.950649	intron
chr1	153031000	153046999	-0.0892044	0.25583	exon
chr1	153047400	153048799	-0.0359222	0.889895	intron
chr1	153049400	153052999	0.0239628	0.89018	intron
chr1	153053400	153055199	0.100802	0.713292	intron
chr1	153059200	153060599	0.492673	0.180129	intron
chr1	153062600	153063599	-0.0305868	0.917122	intron
chr1	153064600	153065999	0.0920012	0.761148	intron
chr1	153072600	153077999	0.0197132	0.876243	exon
chr1	153083400	153085599	-0.0759185	0.738097	intron
chr1	153087600	153094599	0.128124	0.355702	exon
chr1	153104200	153105399	0.103707	0.767094	intron
chr1	153125200	153125999	0.348896	0.474364	intron
chr1	153129400	153130599	0.24081	0.28358	exon
chr1	153132600	153133399	-1.13617	0.00344646	intron
chr1	153139800	153142399	0.184782	0.286195	exon
chr1	153157400	153158599	0.350289	0.350491	exon
chr1	153185600	153186999	-0.0203721	0.902266	exon
chr1	153197400	153199199	0.0531601	0.805886	intergenic
chr1	153223400	153227399	-0.173137	0.202134	exon
chr1	153243400	153245599	0.138158	0.6093	exon
chr1	153246800	153247799	0.416365	0.413699	exon
chr1	153259400	153261199	0.066809	0.828601	intron
chr1	153261600	153269999	0.138377	0.143583	exon
chr1	153270000	153272999	0.111923	0.466778	intron
chr1	153273400	153275199	-0.0957647	0.692814	intron
chr1	153277000	153278799	0.295566	0.140213	intron
chr1	153280400	153282999	0.0696434	0.717209	intron
chr1	153284600	153286999	-0.111914	0.705155	exon
chr1	153287400	153289199	0.57905	0.0124288	intron
chr1	153291800	153296199	0.000251198	0.998887	intron
chr1	153297200	153298599	-0.227817	0.160054	intron
chr1	153299800	153301799	-0.240242	0.40594	intron
chr1	153307400	153309799	-0.116803	0.329165	intron
chr1	153315000	153316799	-0.124085	0.559776	intron
chr1	153317000	153318199	0.892359	0.0198046	intron
chr1	153318800	153324399	0.0311391	0.813445	intron
chr1	153329400	153334599	-0.0586685	0.504326	exon
chr1	153386600	153386999	-0.568402	0.0749291	intergenic
chr1	153401400	153402399	0.112808	0.70322	intergenic
chr1	153413000	153415399	-0.0765754	0.682288	exon
chr1	153417400	153420599	-0.236633	0.130484	intergenic
chr1	153423400	153427199	0.0924317	0.51568	exon
chr1	153451200	153451599	-0.837569	0.136066	intron
chr1	153452600	153454399	-0.203518	0.473294	intergenic
chr1	153485000	153485799	0.766189	0.142309	intron
chr1	153486200	153492799	-0.148159	0.157812	exon
chr1	153501200	153502799	-0.547175	0.0114382	intergenic
chr1	153531200	153533199	-0.35525	0.0621441	intron
chr1	153534600	153535999	0.327517	0.330844	exon
chr1	153539200	153541999	-0.0967934	0.558998	intron
chr1	153542400	153544199	-0.318264	0.402627	intron
chr1	153547200	153550199	-0.249043	0.209966	exon
chr1	153557000	153562199	0.0813913	0.399499	intergenic
chr1	153563200	153566599	0.350218	0.0243844	intergenic
chr1	153567400	153569199	-0.121318	0.710628	intergenic
chr1	153575800	153578599	0.0988913	0.611252	intergenic
chr1	153585200	153588199	0.270811	0.141754	intergenic
chr1	153593200	153595199	0.162353	0.474123	intergenic
chr1	153598200	153600399	0.472527	0.0107265	intergenic
chr1	153625400	153626399	-0.362298	0.26317	intergenic
chr1	153633600	153636399	0.29464	0.132383	intergenic
chr1	153641200	153644799	0.247098	0.027383	intergenic
chr1	153646800	153647999	0.806467	0.24412	intergenic
chr1	153651600	153688399	0.00946774	0.894819	exon
chr1	153689000	153701199	0.00818167	0.938435	exon
chr1	153701600	153704799	0.290791	0.120984	intergenic
chr1	153717600	153718799	0.586561	0.0101387	intergenic
chr1	153726400	153726999	1.04896	0.00737708	intron
chr1	153728800	153731599	0.137039	0.290633	intron
chr1	153732000	153754999	-0.0623788	0.311323	exon
chr1	153807400	153808399	0.724062	0.00591125	exon
chr1	153846600	153847199	0.100487	0.897812	intergenic
chr1	153873400	153875799	-0.111268	0.53079	exon
chr1	153894000	153895999	0.0105873	0.957099	intergenic
chr1	153896400	153909199	-0.0821368	0.176562	exon
chr1	153909800	153912999	-0.190819	0.381631	intergenic
chr1	153913800	153915999	0.259562	0.26833	intergenic
chr1	153917800	153919999	-0.200377	0.440651	intergenic
chr1	153934800	153937999	-0.239997	0.011228	intergenic
chr1	153938400	153943399	-0.388071	0.0080774	intergenic
chr1	153951200	153954599	-0.236268	0.112358	intergenic
chr1	153957800	153958599	0.607574	0.120851	intergenic
chr1	153961200	153965199	0.049669	0.709482	intergenic
chr1	153969200	153970399	-0.676427	0.098161	intergenic
chr1	153974000	153975399	-0.0940704	0.730495	intergenic
chr1	153977200	153983799	0.121171	0.197969	intergenic
chr1	153990400	153991799	0.292389	0.330924	intergenic
chr1	153994600	154001199	-0.0895736	0.547718	intergenic
chr1	154008200	154009199	-0.23412	0.426596	intergenic
chr1	154016200	154017199	-0.553152	0.0769093	intergenic
chr1	154027000	154035199	-0.0940343	0.445124	intergenic
chr1	154043000	154045199	-0.0225343	0.914417	intergenic
chr1	154065400	154066599	-0.226522	0.461151	intergenic
chr1	154069600	154070199	-0.20825	0.59266	intergenic
chr1	154075800	154077399	-0.0494198	0.875848	intergenic
chr1	154090000	154090999	-0.240349	0.574738	intergenic
chr1	154095800	154099799	0.0213825	0.913088	intergenic
chr1	154100600	154105599	-0.0563618	0.573339	intergenic
chr1	154109800	154123199	0.0738996	0.34444	intergenic
chr1	154137800	154142199	-0.00384211	0.977331	intergenic
chr1	154147200	154159199	-0.184664	0.00983417	intergenic
chr1	154161000	154161599	-0.153402	0.732562	intergenic
chr1	154166600	154169799	-0.130129	0.474583	intergenic
chr1	154173400	154184799	-0.184823	0.0389848	intergenic
chr1	154190000	154191399	-0.0634625	0.802663	intergenic
chr1	154200600	154203599	-0.0919075	0.551608	exon
chr1	154204000	154206999	-0.121474	0.585407	exon
chr1	154220600	154221399	-0.0363142	0.921846	intergenic
chr1	154222600	154224599	0.0212627	0.907882	intergenic
chr1	154226800	154228599	0.168357	0.359326	intergenic
chr1	154235800	154238399	-0.110584	0.620844	intergenic
chr1	154252200	154254599	0.215478	0.356118	exon
chr1	154255200	154264599	0.166524	0.0504324	exon
chr1	154281400	154282399	0.171794	0.526393	intergenic
chr1	154285600	154286399	-0.485451	0.302084	intergenic
chr1	154292200	154293599	0.232548	0.241934	intergenic
chr1	154296000	154297399	-0.335421	0.325229	intergenic
chr1	154383000	154383999	0.583709	0.0731561	intergenic
chr1	154390200	154391199	0.731806	0.0785649	exon
chr1	154393800	154395399	0.021327	0.941761	exon
chr1	154406000	154406999	0.271378	0.532082	intron
chr1	154411600	154422999	0.00414205	0.969482	exon
chr1	154424600	154429999	-0.0189085	0.871057	exon
chr1	154441200	154442599	0.231736	0.487809	exon
chr1	154445600	154446999	-0.00930494	0.974173	exon
chr1	154447400	154448599	0.189657	0.534824	intron
chr1	154453400	154454199	-0.267485	0.454242	intron
chr1	154466400	154468399	-0.136579	0.574147	exon
chr1	154468800	154478599	0.154661	0.126968	exon
chr1	154498600	154505599	-0.132403	0.261572	intron
chr1	154522600	154523799	-0.184906	0.636595	intron
chr1	154525600	154530599	-0.136	0.326897	intron
chr1	154531600	154539399	-0.0348296	0.783414	intron
chr1	154553000	154554599	-0.573059	0.0695744	intron
chr1	154555400	154560399	-0.0316892	0.856859	intron
chr1	154561200	154562799	0.280367	0.394044	exon
chr1	154563200	154585199	0.0417327	0.538543	intron
chr1	154585600	154590399	-0.0929481	0.622516	intron
chr1	154590800	154592999	-0.0573786	0.810005	intron
chr1	154595800	154597199	-0.735986	0.033263	intron
chr1	154597800	154603799	0.031194	0.837309	intron
chr1	154604200	154606799	-0.465028	0.0485795	intron
chr1	154607200	154612999	0.268543	0.0615267	intron
chr1	154614000	154616799	0.305197	0.0295647	intron
chr1	154617800	154619799	0.180004	0.355134	intron
chr1	154620600	154625999	0.283566	0.0658067	intron
chr1	154626400	154628599	-0.236374	0.350616	intron
chr1	154630600	154633999	0.571723	0.00163693	exon
chr1	154635800	154636199	-0.0641343	0.895162	exon
chr1	154637200	154642199	0.120124	0.35614	intron
chr1	154643800	154644399	0.456709	0.323326	intron
chr1	154646000	154647199	-0.00721684	0.979486	intron
chr1	154655800	154669399	0.353699	0.000475723	intron
chr1	154686400	154690199	0.199863	0.145853	intron
chr1	154695600	154698799	0.529966	0.0043161	intron
chr1	154700000	154709999	0.227364	0.0245516	exon
chr1	154710400	154712399	0.35833	0.243257	intron
chr1	154712800	154713999	-0.481112	0.269941	intron
chr1	154714000	154715199	0.521194	0.149896	intron
chr1	154715600	154716999	0.21462	0.570331	intron
chr1	154717400	154733399	0.0408153	0.587058	exon
chr1	154747200	154749799	0.0196294	0.890709	intron
chr1	154754400	154756199	-0.460731	0.155626	intron
chr1	154770400	154771799	0.0344211	0.860975	intron
chr1	154772600	154776999	0.162949	0.22279	intron
chr1	154777400	154779199	0.175618	0.539201	intron
chr1	154780000	154781599	0.0658599	0.810285	intron
chr1	154781600	154793199	-0.000713749	0.99289	intron
chr1	154796200	154797199	-0.425173	0.227777	intron
chr1	154801600	154803199	0.3042	0.292694	intron
chr1	154812800	154817399	0.252471	0.107381	exon
chr1	154820000	154825399	-0.0994843	0.497953	intron
chr1	154829600	154830599	-0.0215708	0.941965	intron
chr1	154831200	154837399	-0.0166806	0.915684	intron
chr1	154842000	154844199	0.00691435	0.978384	intron
chr1	154846800	154848799	-0.195654	0.496296	intron
chr1	154855200	154856799	0.0807379	0.680946	intron
chr1	154865800	154867199	-0.036654	0.902015	intron
chr1	154875800	154881399	0.0567079	0.731812	intron
chr1	154882200	154890599	0.0687744	0.54569	exon
chr1	154921200	154921599	-0.698633	0.27548	intergenic
chr1	154924800	154925999	-0.00935142	0.9785	intergenic
chr1	154950800	154959399	0.152491	0.184758	intergenic
chr1	154994000	154997199	-0.113604	0.5523	intergenic
chr1	155005000	155007599	0.185645	0.364239	intergenic
chr1	155008600	155011599	0.0530388	0.800451	intergenic
chr1	155013800	155015599	-0.366615	0.180191	intergenic
chr1	155022000	155023199	-0.153478	0.672342	intergenic
chr1	155025800	155033999	0.0129154	0.887144	intergenic
chr1	155037600	155041799	0.190402	0.210224	intergenic
chr1	155048400	155054799	0.155971	0.0703163	intergenic
chr1	155055800	155057599	0.036947	0.899659	intergenic
chr1	155057800	155066799	0.124785	0.253912	exon
chr1	155068600	155079399	0.1171	0.193417	intron
chr1	155080000	155090799	0.035584	0.636211	exon
chr1	155091200	155094599	0.0346618	0.798438	intergenic
chr1	155097200	155099999	0.0877017	0.265136	exon
chr1	155108200	155112999	0.143907	0.459379	intergenic
chr1	155122400	155123399	-0.601814	0.0516407	intergenic
chr1	155135000	155139199	0.476169	0.000459441	exon
chr1	155145600	155147999	-0.234034	0.350127	exon
chr1	155156800	155160799	0.0905389	0.519328	exon
chr1	155162600	155165399	-0.0548653	0.711411	intron
chr1	155165800	155169799	0.173097	0.0815695	intron
chr1	155170800	155176799	-0.220592	0.0449819	exon
chr1	155191000	155246599	0.0328808	0.556108	exon
chr1	155249200	155250999	-0.0463259	0.887962	intergenic
chr1	155251600	155253999	0.413614	0.00216944	intergenic
chr1	155272800	155273799	0.1659	0.662342	intergenic
chr1	155277200	155278799	0.237898	0.483461	exon
chr1	155279400	155287399	-0.0274383	0.772018	exon
chr1	155288000	155289199	-0.092297	0.759298	intron
chr1	155293400	155293799	-0.49597	0.263007	intron
chr1	155296600	155301199	0.0917051	0.608375	intron
chr1	155302600	155311399	0.23266	0.0131234	exon
chr1	155335800	155337999	-0.310721	0.150757	intron
chr1	155348400	155351799	0.179138	0.272497	intron
chr1	155369400	155370799	-0.320264	0.225039	intron
chr1	155383800	155384399	-0.0721181	0.873737	exon
chr1	155386200	155386999	0.0930841	0.820511	intron
chr1	155388400	155391799	0.383349	0.0584072	intron
chr1	155392800	155395799	-0.183705	0.425128	intron
chr1	155397200	155398799	-0.0244911	0.93877	intron
chr1	155401600	155402399	-0.331391	0.392611	intron
chr1	155404400	155407199	-0.071027	0.822765	intron
chr1	155408400	155418799	0.117199	0.18452	exon
chr1	155425600	155428799	-0.115113	0.486847	intergenic
chr1	155434000	155435199	0.142209	0.657386	intergenic
chr1	155439600	155440799	0.129578	0.731065	intergenic
chr1	155442200	155444199	0.0383834	0.786107	intergenic
chr1	155449000	155450799	-0.178214	0.522309	intergenic
chr1	155482000	155483199	-0.220243	0.5104	intergenic
chr1	155488600	155492999	0.028714	0.836079	intergenic
chr1	155493200	155495399	-0.0894021	0.502111	intergenic
chr1	155502600	155503999	0.641227	0.0909935	intergenic
chr1	155504800	155505599	0.379123	0.316151	intergenic
chr1	155513400	155516199	-0.212607	0.437815	intergenic
chr1	155516600	155518399	0.154391	0.508961	intergenic
chr1	155526000	155531799	-0.0302744	0.789826	exon
chr1	155532400	155533599	-0.161539	0.675701	intergenic
chr1	155557000	155560399	-0.128897	0.265996	exon
chr1	155561400	155563199	0.0017479	0.996035	exon
chr1	155572000	155573799	0.176391	0.589115	exon
chr1	155574400	155575599	0.626317	0.0995307	intron
chr1	155576000	155576799	0.667247	0.0488048	intron
chr1	155578400	155579399	0.172496	0.506177	intron
chr1	155605400	155606599	-0.359014	0.383467	intron
chr1	155608200	155609999	-0.111316	0.560871	intron
chr1	155672600	155673599	-0.394189	0.141035	intron
chr1	155701000	155701599	0.479343	0.369377	exon
chr1	155784800	155787199	-0.415338	0.0433621	exon
chr1	155788400	155791399	0.0809717	0.619355	exon
chr1	155792000	155792599	-0.399475	0.399865	exon
chr1	155809800	155813999	-0.0566754	0.664393	exon
chr1	155842400	155844799	0.00981383	0.953265	intergenic
chr1	155846200	155847399	-0.262213	0.495254	exon
chr1	155862800	155863599	-0.835336	0.0637905	exon
chr1	155902800	155904199	-0.147377	0.516978	intron
chr1	155905200	155905999	-0.652528	0.128059	intron
chr1	155967400	155968799	-0.0994189	0.775565	intron
chr1	155972000	155974999	0.00406077	0.967585	exon
chr1	156034800	156037799	-0.048178	0.587293	exon
chr1	156039600	156047799	-0.0486034	0.689146	exon
chr1	156055400	156056399	-0.78329	0.0568628	intron
chr1	156085600	156086199	-0.00812092	0.981448	intron
chr1	156086600	156087399	-0.281572	0.429876	intron
chr1	156105400	156105799	-0.526979	0.162861	intron
chr1	156111600	156112599	0.624534	0.10287	intron
chr1	156114400	156115599	-0.343763	0.311471	intron
chr1	156179200	156184799	-0.00062976	0.996005	intron
chr1	156203200	156206599	-0.0621293	0.665116	exon
chr1	156217400	156217799	-0.21792	0.624239	intergenic
chr1	156220800	156223799	0.236988	0.183803	intergenic
chr1	156229200	156229799	-0.203251	0.627577	intergenic
chr1	156230200	156232599	-0.210354	0.254452	intergenic
chr1	156270000	156270799	-0.552738	0.0968892	exon
chr1	156302800	156303799	0.0501827	0.859367	exon
chr1	156420400	156421999	0.0555063	0.722833	exon
chr1	156425800	156427199	0.221107	0.51978	exon
chr1	156427800	156430199	0.100799	0.653349	exon
chr1	156431200	156434399	0.0471356	0.829648	exon
chr1	156442000	156443599	0.175592	0.424214	exon
chr1	156444400	156445799	-0.619735	0.0269033	exon
chr1	156447800	156451999	-0.175273	0.219812	intron
chr1	156452400	156453199	1.55994	0.00249206	intron
chr1	156458000	156458999	0.40045	0.300351	exon
chr1	156459400	156460199	0.582422	0.175048	intron
chr1	156462400	156463799	0.611916	0.0866655	intron
chr1	156467600	156475399	-0.0301381	0.774926	exon
chr1	156476000	156476599	0.0465057	0.903197	intergenic
chr1	156494400	156496399	-0.0812623	0.774973	intergenic
chr1	156503000	156503599	0.101342	0.838855	intergenic
chr1	156536800	156538599	-0.00296968	0.993077	intergenic
chr1	156539400	156540999	-0.383867	0.142616	intergenic
chr1	156558000	156563199	-0.0298894	0.713609	exon
chr1	156563600	156566799	-0.0936417	0.621269	intron
chr1	156569400	156570199	-0.403704	0.392387	intron
chr1	156571800	156583799	-0.0392381	0.681377	exon
chr1	156587200	156590599	0.125709	0.516506	exon
chr1	156591000	156594399	0.00193271	0.989894	intron
chr1	156603800	156607199	0.101028	0.460062	intron
chr1	156607800	156622799	0.000535925	0.995035	exon
chr1	156623200	156631999	0.0330254	0.663859	exon
chr1	156632400	156636199	-0.0944726	0.571447	exon
chr1	156639400	156649799	0.0226042	0.816733	exon
chr1	156650200	156651199	0.0588273	0.865819	intergenic
chr1	156651800	156652999	-0.578108	0.134096	intergenic
chr1	156653600	156659199	-0.146219	0.249016	exon
chr1	156659600	156660599	-0.164213	0.691294	intron
chr1	156665800	156669999	-0.0935001	0.58232	exon
chr1	156671800	156675199	-0.0422146	0.698666	exon
chr1	156680400	156681599	0.146539	0.643578	exon
chr1	156684000	156685399	-0.249565	0.437821	intron
chr1	156686000	156689199	-0.428591	0.0574463	exon
chr1	156709000	156711399	-0.1331	0.541436	intron
chr1	156717200	156720599	0.158108	0.182092	exon
chr1	156741800	156742999	0.222275	0.529884	intergenic
chr1	156743600	156744399	-0.0451935	0.91246	intergenic
chr1	156748000	156749399	-0.0826155	0.686636	intergenic
chr1	156752200	156753199	-0.17805	0.560436	intergenic
chr1	156754200	156756599	0.195112	0.471333	intergenic
chr1	156760200	156761999	0.104238	0.724136	intergenic
chr1	156780800	156782199	-0.313235	0.285193	intergenic
chr1	156808200	156809399	0.109704	0.660209	exon
chr1	156811600	156812599	-0.605313	0.108353	intron
chr1	156837800	156839199	-0.17513	0.553537	exon
chr1	156847200	156847599	0.354518	0.34023	intron
chr1	156861800	156862399	-0.433204	0.324315	intron
chr1	156862800	156864799	0.15685	0.408116	intron
chr1	156867000	156868599	0.202652	0.47018	intron
chr1	156892600	156893399	0.706054	0.0472199	exon
chr1	156919600	156922399	-0.199193	0.228424	intron
chr1	156938200	156940799	-0.0234829	0.815056	exon
chr1	156989000	156989799	0.0617807	0.856877	intergenic
chr1	156996600	156998399	0.30679	0.228265	intergenic
chr1	157000000	157001599	0.116018	0.646482	intergenic
chr1	157013000	157014399	-0.280948	0.476845	intergenic
chr1	157019200	157021599	0.0297259	0.873425	intergenic
chr1	157036800	157040599	-0.0811736	0.66097	intergenic
chr1	157046800	157050199	-0.111649	0.541335	intergenic
chr1	157054800	157056199	-0.0939831	0.740428	intergenic
chr1	157060600	157061599	-0.766244	0.0355816	intergenic
chr1	157065600	157067399	0.0163341	0.951224	intergenic
chr1	157075600	157077599	-0.138313	0.580434	intergenic
chr1	157079000	157080399	-0.245252	0.264993	intergenic
chr1	157084400	157087799	0.501786	0.00704983	intergenic
chr1	157101200	157101999	0.643295	0.0740285	intron
chr1	157134000	157135199	-0.0883992	0.556746	exon
chr1	157137000	157138199	0.259245	0.353396	exon
chr1	157143400	157145399	-0.0883975	0.735246	intron
chr1	157153000	157154599	-0.464081	0.129419	intron
chr1	157156600	157157999	-0.569517	0.0354061	exon
chr1	157169000	157170199	-0.271502	0.416738	intron
chr1	157174200	157174999	0.307677	0.327111	exon
chr1	157178000	157185599	-0.0489195	0.603787	exon
chr1	157220400	157221599	0.584594	0.0473749	intron
chr1	157225800	157227399	0.235735	0.488725	intron
chr1	157230200	157233399	0.0180359	0.895296	exon
chr1	157243000	157246199	-0.00628573	0.956796	exon
chr1	157246800	157247799	-0.323432	0.243938	intron
chr1	157253200	157255399	-0.203132	0.395772	intron
chr1	157256000	157257599	-0.01948	0.914448	exon
chr1	157334200	157335399	0.199609	0.497081	intron
chr1	157377200	157377999	-0.376317	0.437474	intron
chr1	157405200	157405799	-0.812699	0.07738	exon
chr1	157410600	157413399	-0.0122426	0.909731	exon
chr1	157415400	157417199	0.162502	0.600017	intron
chr1	157417400	157418599	-0.209866	0.483893	intron
chr1	157427200	157428399	-0.522493	0.0488388	intergenic
chr1	157433200	157433999	-0.124947	0.693011	intergenic
chr1	157438600	157441999	-0.520501	0.00792891	intergenic
chr1	157442400	157450199	0.113057	0.189214	intergenic
chr1	157452400	157453399	0.492057	0.219145	intergenic
chr1	157458000	157459799	0.258245	0.281022	exon
chr1	157465200	157466599	0.401813	0.296632	exon
chr1	157467000	157474199	0.359016	0.000212486	exon
chr1	157479400	157482599	0.142335	0.307385	intron
chr1	157483400	157484599	0.310886	0.235008	intron
chr1	157491400	157492399	0.38342	0.358836	exon
chr1	157496000	157496399	-0.119129	0.798	intergenic
chr1	157499200	157501799	0.380361	0.0961214	intron
chr1	157509800	157510999	0.28879	0.509235	intron
chr1	157512800	157513799	0.725045	0.0192366	intron
chr1	157517600	157519799	0.0857249	0.659726	intron
chr1	157536200	157536799	-0.740742	0.103482	intron
chr1	157552800	157557599	0.139516	0.372277	exon
chr1	157560000	157561399	0.0572112	0.829695	exon
chr1	157564600	157571599	0.210634	0.142186	exon
chr1	157576800	157579799	0.299021	0.0087924	intergenic
chr1	157583800	157585999	0.0683668	0.855193	intergenic
chr1	157589600	157596199	0.0423951	0.735657	intergenic
chr1	157675000	157675799	-0.0864585	0.782903	intergenic
chr1	157687800	157688799	-0.651824	0.034721	intergenic
chr1	157703200	157704599	0.103548	0.649938	intergenic
chr1	157719400	157720199	0.0754235	0.837631	intergenic
chr1	157721800	157727999	-0.0397118	0.668934	intergenic
chr1	157738200	157740399	-0.713397	0.0130941	intergenic
chr1	157744800	157746999	0.239488	0.325453	intergenic
chr1	157797800	157801399	0.00506615	0.974621	intergenic
chr1	157937600	157938799	-0.0851314	0.72607	intergenic
chr1	157939200	157941399	0.0451916	0.846405	intergenic
chr1	157968600	157971199	0.271964	0.13106	intergenic
chr1	158054400	158055799	-0.527696	0.0623106	intergenic
chr1	158081800	158083999	-0.235237	0.126035	intergenic
chr1	158123800	158126799	0.236743	0.148816	intergenic
chr1	158147400	158148399	0.923664	0.0395215	intergenic
chr1	158179000	158181199	0.46852	0.0874606	intergenic
chr1	158184600	158187199	-0.261587	0.0601015	intergenic
chr1	158191000	158195199	0.250574	0.0980396	intergenic
chr1	158238000	158240799	0.304614	0.0310477	intergenic
chr1	158242400	158247999	0.146806	0.252457	exon
chr1	158248400	158250599	-0.133859	0.630543	exon
chr1	158251200	158253199	0.0990378	0.67931	exon
chr1	158254000	158255399	0.386975	0.227475	exon
chr1	158259600	158261399	0.0725498	0.82423	intron
chr1	158265600	158268799	0.106183	0.506162	exon
chr1	158295400	158297399	0.179569	0.377385	exon
chr1	158315000	158315599	0.341436	0.430428	intron
chr1	158322600	158323799	0.18743	0.594862	intron
chr1	158327600	158329399	0.163689	0.607699	intron
chr1	158342600	158345799	-0.0341031	0.845899	intron
chr1	158347800	158348799	0.359307	0.297142	intron
chr1	158350600	158357799	-0.0357824	0.712542	exon
chr1	158361400	158366999	0.0155296	0.833412	exon
chr1	158376400	158377199	-0.094219	0.800873	exon
chr1	158379600	158381199	-0.0041085	0.98811	intron
chr1	158386400	158387799	-0.0771284	0.82843	intron
chr1	158389600	158391399	0.168495	0.508629	intron
chr1	158400200	158409399	0.0893354	0.332639	intron
chr1	158410200	158411799	-0.108351	0.651485	intron
chr1	158428400	158429799	-0.413502	0.0972069	intron
chr1	158452000	158454799	-0.0335985	0.877273	intron
chr1	158462400	158469799	-0.0199442	0.874326	intron
chr1	158474600	158475599	-0.189309	0.574768	intron
chr1	158482600	158484799	-0.317686	0.0781068	intron
chr1	158486400	158487599	-0.825342	0.00975113	intron
chr1	158488600	158491199	0.0637913	0.717258	intron
chr1	158504600	158517199	0.0671244	0.457695	exon
chr1	158532400	158534599	-0.0499192	0.797617	intron
chr1	158536200	158537599	-0.174013	0.593724	exon
chr1	158543400	158548999	-0.0938139	0.328083	intron
chr1	158549400	158550799	-0.303606	0.457901	intron
chr1	158551600	158556199	0.0667168	0.576407	exon
chr1	158572200	158574199	-0.0826984	0.672019	exon
chr1	158577600	158579999	-0.0922028	0.500002	exon
chr1	158588400	158589399	-0.131144	0.732165	intron
chr1	158595000	158598199	0.0662773	0.739336	exon
chr1	158606400	158607799	-0.411816	0.112232	intron
chr1	158627400	158631999	-0.168909	0.364003	intron
chr1	158649800	158656199	0.172378	0.180767	intron
chr1	158657200	158658599	0.014102	0.962453	exon
chr1	158669600	158672799	-0.258813	0.222197	intron
chr1	159210800	159211999	-0.302016	0.27785	intergenic
chr1	159230800	159234999	0.0232484	0.806866	exon
chr1	159238000	159239399	0.345657	0.251949	exon
chr1	159265000	159265799	-1.2186	0.0223958	intron
chr1	159271600	159272999	-0.508458	0.0821936	exon
chr1	159389600	159397999	0.00878823	0.914668	intergenic
chr1	159398400	159401199	0.273024	0.243077	intergenic
chr1	159405400	159407399	0.247455	0.348066	intergenic
chr1	159411800	159418199	0.0340883	0.768758	intergenic
chr1	159423000	159425799	-0.0712141	0.710341	intergenic
chr1	159442400	159447199	-0.122335	0.524477	intergenic
chr1	159499800	159500799	0.461352	0.19391	intergenic
chr1	159516800	159518399	0.0315317	0.859718	intergenic
chr1	159523000	159527199	-0.155494	0.187323	exon
chr1	159530600	159539999	0.106334	0.330283	intron
chr1	159545600	159547199	-0.275834	0.427871	intron
chr1	159549200	159550399	-0.300281	0.512117	intron
chr1	159550800	159554199	0.0280914	0.866516	intron
chr1	159561200	159564199	-0.211959	0.178851	intron
chr1	159565200	159571199	0.109216	0.436378	intron
chr1	159574400	159575599	-0.530543	0.129212	intron
chr1	159578200	159586799	-0.104423	0.401113	intron
chr1	159587200	159589399	-0.124784	0.666737	intron
chr1	159589600	159592199	0.0814209	0.694381	intron
chr1	159592800	159597199	0.0609378	0.703649	exon
chr1	159599000	159601799	-0.0767501	0.756729	intron
chr1	159605800	159608599	-0.0131064	0.9508	intron
chr1	159612600	159617799	-0.0690448	0.565155	exon
chr1	159625800	159628399	0.0187877	0.945881	intron
chr1	159632600	159633199	0.0603651	0.876546	intron
chr1	159639200	159639799	-0.160711	0.697413	intron
chr1	159654000	159655799	0.0399064	0.884469	intron
chr1	159656800	159658599	-0.194103	0.478588	intron
chr1	159660000	159665599	0.114391	0.290491	intron
chr1	159666400	159671599	0.206177	0.205607	intron
chr1	159674000	159674599	0.0748077	0.869047	intron
chr1	159678000	159680199	-0.0875718	0.745396	intron
chr1	159680600	159682799	-0.0917508	0.672845	exon
chr1	159683400	159685199	0.0574811	0.842298	exon
chr1	159685800	159687399	0.47632	0.00596344	intron
chr1	159690000	159690799	-0.249472	0.536213	intron
chr1	159696200	159698199	0.362952	0.0982348	intron
chr1	159698800	159699599	0.397347	0.336719	intron
chr1	159704400	159706599	-0.0107527	0.955852	intron
chr1	159716600	159718399	0.1736	0.516374	intron
chr1	159723400	159725199	0.242947	0.47653	intron
chr1	159730800	159732399	-0.165107	0.584057	intron
chr1	159738600	159742599	-0.138428	0.25207	intron
chr1	159757400	159758999	0.604403	0.0133261	intron
chr1	159759000	159762799	0.227739	0.103092	intron
chr1	159763200	159765199	0.048529	0.794837	intron
chr1	159766600	159769199	0.495785	0.0330017	intron
chr1	159772000	159774799	0.121173	0.41431	exon
chr1	159782000	159784199	0.289483	0.276697	intron
chr1	159787200	159789199	0.225261	0.215843	intron
chr1	159793800	159794799	0.559379	0.134559	intron
chr1	159800000	159802199	0.22997	0.30482	intron
chr1	159810800	159813599	0.070617	0.785166	intron
chr1	159814000	159815399	0.11488	0.683481	intron
chr1	159815800	159818199	0.262981	0.160612	intron
chr1	159818800	159823599	0.28783	0.0136563	intron
chr1	159832000	159834399	-0.16022	0.486179	intron
chr1	159839600	159845999	0.0769222	0.495013	intron
chr1	159849800	159853199	-0.020435	0.887212	exon
chr1	159853800	159855799	-0.327501	0.202636	intron
chr1	159860400	159861999	-0.554412	0.0303624	exon
chr1	159869000	159872599	0.000504908	0.998026	intron
chr1	159876400	159878999	-0.159044	0.580416	intron
chr1	159879600	159881199	0.0432899	0.876096	intron
chr1	159884600	159887399	-0.0718994	0.77741	exon
chr1	159888200	159890599	-0.431315	0.00109818	exon
chr1	159901400	159902399	0.746289	0.060525	intron
chr1	159911000	159911999	0.0565046	0.888787	intron
chr1	159952000	159952799	0.411946	0.223955	intergenic
chr1	159979200	159980599	-0.404494	0.162027	intergenic
chr1	159999200	160000199	0.649013	0.00582544	intergenic
chr1	160027200	160028399	-0.257933	0.445151	intergenic
chr1	160036800	160037799	0.167443	0.651126	intergenic
chr1	160043600	160044999	-0.332196	0.214048	exon
chr1	160079000	160080199	-0.0359904	0.914695	exon
chr1	160133000	160134399	-0.487595	0.11412	intron
chr1	160142200	160145399	-0.960012	0.000591074	exon
chr1	160148000	160150799	-0.297117	0.126095	intron
chr1	160176000	160177199	0.906832	0.00247336	intergenic
chr1	160179600	160180399	-0.513878	0.132418	intergenic
chr1	160183600	160185199	-0.0245568	0.921125	intergenic
chr1	160194400	160195999	-0.164144	0.220912	exon
chr1	160209200	160210199	0.0664478	0.820383	intron
chr1	160210800	160215799	-0.157177	0.0837746	exon
chr1	160231400	160232399	0.464125	0.0905744	exon
chr1	160237000	160240199	-0.206534	0.251593	exon
chr1	160246000	160247399	-0.212444	0.336118	intron
chr1	160249400	160251799	-0.217129	0.253297	exon
chr1	160259600	160261199	0.383523	0.191955	intron
chr1	160263400	160264399	0.0756764	0.839865	intron
chr1	160270800	160272199	-0.332837	0.27423	intron
chr1	160278000	160279399	0.273602	0.247493	intron
chr1	160280600	160282799	-0.863256	3.63595e-05	intron
chr1	160285600	160287599	-0.164206	0.519424	exon
chr1	160288800	160290799	0.0709158	0.770628	exon
chr1	160291200	160292399	-0.114723	0.789155	exon
chr1	160296600	160298799	0.191461	0.47633	intron
chr1	160301800	160302999	0.678738	0.0891332	intron
chr1	160303000	160305399	-0.153455	0.60518	intron
chr1	160329600	160333399	0.043401	0.764759	intron
chr1	160348200	160353799	-0.0490935	0.526892	exon
chr1	160367400	160369399	-0.264948	0.471238	intron
chr1	160370200	160372199	-0.235689	0.165	intron
chr1	160373000	160374399	-0.116049	0.702269	intron
chr1	160376800	160380399	-0.358005	0.0480182	intron
chr1	160396200	160398599	-0.291986	0.189919	intron
chr1	160402800	160408199	0.13242	0.351907	intron
chr1	160409200	160411199	0.119433	0.560156	intron
chr1	160414000	160415799	0.137148	0.617456	intron
chr1	160428600	160430599	0.00923241	0.97591	intron
chr1	160440000	160442599	-0.0232074	0.928085	exon
chr1	160446400	160449199	0.315702	0.125908	intron
chr1	160471000	160473399	-0.106561	0.526118	exon
chr1	160474600	160474999	0.50785	0.400482	intron
chr1	160479800	160480599	-0.531733	0.0874765	intron
chr1	160481200	160481999	0.129158	0.688399	intron
chr1	160509000	160511599	0.0173534	0.948893	intron
chr1	160516600	160517399	-0.00171057	0.997265	intron
chr1	160528200	160530599	0.364179	0.0435329	intron
chr1	160531400	160532399	0.703502	0.0135262	intron
chr1	160533000	160534199	0.238366	0.376523	intron
chr1	160534600	160536599	0.0916245	0.675068	intron
chr1	160545800	160551199	-0.128535	0.248293	intron
chr1	160552400	160554399	-0.222096	0.415593	intron
chr1	160561000	160561999	0.178176	0.606366	intron
chr1	160564400	160565399	-0.433933	0.288326	intron
chr1	160565800	160566799	0.0821908	0.761537	intron
chr1	160567600	160568599	-0.478206	0.194929	intron
chr1	160569000	160581399	-0.0320794	0.746317	exon
chr1	160586600	160590799	-0.395991	0.0195458	exon
chr1	160592600	160594799	0.336045	0.0825625	intron
chr1	160606400	160609199	0.0752912	0.659666	exon
chr1	160609800	160611799	0.405897	0.100809	exon
chr1	160613200	160618199	-0.11939	0.467487	intron
chr1	160619600	160621399	-0.100167	0.654938	intron
chr1	160649600	160650599	-0.246924	0.484183	exon
chr1	160655600	160657199	-0.318138	0.210654	intron
chr1	160660800	160662599	0.516353	0.0864095	intron
chr1	160663200	160664999	0.0947232	0.527051	intron
chr1	160671800	160675999	0.247325	0.119657	exon
chr1	160677800	160679399	0.262155	0.431412	intron
chr1	160692400	160693799	0.0204727	0.919626	intron
chr1	160714000	160715199	0.243336	0.378541	intron
chr1	160716200	160717999	-0.562437	0.0735689	intron
chr1	160750800	160751799	-0.172744	0.640682	intron
chr1	160791600	160793399	-0.0108314	0.910192	exon
chr1	160846800	160847999	0.452307	0.13069	intergenic
chr1	160854600	160858399	-0.0506696	0.691708	intergenic
chr1	160880200	160881799	-0.078709	0.767385	intergenic
chr1	160905600	160908399	0.0705303	0.566234	exon
chr1	160910200	160910999	0.348546	0.366484	exon
chr1	160916600	160918599	0.0146178	0.950058	exon
chr1	160920400	160921399	0.658176	0.0570219	intron
chr1	160933800	160934999	-0.558789	0.0738743	intron
chr1	161003600	161006799	-0.215796	0.325217	exon
chr1	161025400	161027599	0.800373	0.0049795	intron
chr1	161031800	161038399	0.093903	0.251023	exon
chr1	161038600	161041999	0.0800725	0.693027	exon
chr1	161070000	161072799	-0.263117	0.138303	exon
chr1	161089600	161091999	0.205769	0.347075	exon
chr1	161110800	161111799	0.063999	0.864053	intron
chr1	161126200	161127199	0.0182728	0.965316	intron
chr1	161130400	161131799	-0.11231	0.456694	exon
chr1	161142000	161143999	-0.182746	0.241863	exon
chr1	161170600	161171199	-0.712367	0.0577572	intergenic
chr1	161194800	161196799	-0.0396546	0.8215	intergenic
chr1	161224600	161225799	-0.407669	0.176742	intergenic
chr1	161245600	161252599	-0.156208	0.0637601	exon
chr1	161256600	161257999	-0.146841	0.715876	intergenic
chr1	161268400	161272999	0.265118	0.090186	intergenic
chr1	161273400	161275599	-0.163255	0.374657	intergenic
chr1	161286000	161287599	0.241861	0.575231	intergenic
chr1	161494400	161494799	0.219708	0.659731	exon
chr1	161574400	161577199	-0.113674	0.51919	intergenic
chr1	161578600	161579399	0.45579	0.0298024	intergenic
chr1	161606400	161609199	0.331051	0.0252737	intergenic
chr1	161738000	161739399	0.311431	0.149252	intergenic
chr1	161748200	161748399	1.10843	0.0573439	intergenic
chr1	161825600	161827599	-0.103633	0.663593	intron
chr1	161850800	161851999	-0.437821	0.166802	intron
chr1	161873800	161878199	-0.00118828	0.991382	exon
chr1	161902200	161903599	-0.346622	0.143411	intergenic
chr1	161962800	161963799	-0.467154	0.263691	intron
chr1	161968400	161978399	-0.152696	0.080548	exon
chr1	161983400	161983999	-0.0161679	0.958832	exon
chr1	161998400	162002599	-0.248906	0.0411136	intron
chr1	162003000	162005799	0.00475053	0.980589	exon
chr1	162008400	162009599	-0.0320793	0.929729	intron
chr1	162035800	162036799	-0.537945	0.122323	intron
chr1	162037200	162040599	-0.0465566	0.782518	intron
chr1	162077600	162077999	-0.811255	0.106088	intron
chr1	162093400	162094599	-0.412912	0.232973	intron
chr1	162108000	162110199	-0.313546	0.232304	intron
chr1	162144200	162146199	0.169984	0.609176	intron
chr1	162154600	162156799	-0.0620529	0.802834	intron
chr1	162158200	162159799	-0.045549	0.888095	intron
chr1	162162200	162163399	-0.434508	0.301249	intron
chr1	162186600	162188199	0.472898	0.0846746	intron
chr1	162196800	162197399	0.0404832	0.928779	intron
chr1	162243000	162244199	-0.370744	0.257829	intron
chr1	162272800	162276799	-0.062262	0.793808	exon
chr1	162279200	162280799	-1.00324	0.000122594	intron
chr1	162281800	162282399	-0.142296	0.68335	intron
chr1	162292800	162298199	-0.403573	0.00644295	exon
chr1	162299600	162301799	-0.286445	0.0989478	intron
chr1	162302600	162311199	-0.152597	0.204524	exon
chr1	162311600	162315599	-0.223604	0.119188	exon
chr1	162321200	162323799	-0.677922	0.00212368	exon
chr1	162324400	162325399	-0.35728	0.263394	intron
chr1	162325800	162327599	-0.350381	0.303988	intron
chr1	162328200	162329999	-0.730864	0.0116956	intron
chr1	162333200	162335599	-0.0319242	0.894064	intron
chr1	162336000	162337399	-0.116713	0.682917	intron
chr1	162353800	162355199	0.0231114	0.934252	intron
chr1	162356400	162364799	-0.132448	0.506724	intron
chr1	162382200	162383799	0.18794	0.538349	intron
chr1	162385600	162390199	0.176373	0.293418	exon
chr1	162396600	162398999	0.0399361	0.85305	intron
chr1	162399400	162406199	-0.194851	0.127103	exon
chr1	162406200	162407399	0.175229	0.625673	exon
chr1	162407800	162410999	-0.138582	0.443651	intron
chr1	162411400	162414599	-0.339585	0.0856053	intron
chr1	162416200	162417999	0.048996	0.840023	intron
chr1	162420400	162425199	-0.233445	0.125018	exon
chr1	162425400	162426399	0.192708	0.637401	intron
chr1	162430800	162431399	-0.0376742	0.919433	intron
chr1	162431800	162432799	-0.364038	0.290957	intron
chr1	162434400	162437799	-0.110427	0.549144	intron
chr1	162453200	162453999	-0.58394	0.0855158	intron
chr1	162456200	162459599	-0.628213	0.00155639	intron
chr1	162474400	162479199	-0.119947	0.141437	exon
chr1	162508400	162510399	0.228982	0.269246	intergenic
chr1	162529200	162532999	0.297268	0.0763246	exon
chr1	162545200	162546399	0.461789	0.206805	exon
chr1	162547000	162549399	-0.0259436	0.828287	exon
chr1	162569400	162574399	-0.0698434	0.459857	exon
chr1	162586400	162589799	-0.718149	0.00166514	exon
chr1	162599200	162601799	-0.280124	0.183218	intergenic
chr1	162608000	162609199	-0.451251	0.238309	intergenic
chr1	162611200	162611799	-0.187552	0.705032	intergenic
chr1	162637200	162637799	0.299358	0.495606	intergenic
chr1	162664600	162666199	-0.0550081	0.788486	intergenic
chr1	162668800	162670199	-0.421996	0.236232	intergenic
chr1	162672400	162673599	-0.429462	0.14444	exon
chr1	162687600	162688799	0.259396	0.42168	exon
chr1	162697400	162698199	0.135982	0.744874	exon
chr1	162704800	162705599	-0.273316	0.479439	exon
chr1	162727000	162728399	0.145201	0.609672	intron
chr1	162737800	162741399	-0.0404674	0.652376	exon
chr1	162749200	162750199	-0.140635	0.678706	intergenic
chr1	162763000	162763399	-0.530272	0.208869	intergenic
chr1	162773600	162774599	-0.281408	0.287966	intergenic
chr1	162831600	162833199	-0.444726	0.324405	exon
chr1	162856400	162860399	-0.167739	0.290046	exon
chr1	163112200	163114399	0.363788	0.00115506	intergenic
chr1	163122600	163125199	0.476106	0.110811	intergenic
chr1	163125800	163126999	0.640466	0.0398609	intergenic
chr1	163149000	163150999	-0.22883	0.260353	intergenic
chr1	163214800	163215599	0.158108	0.556594	intergenic
chr1	163256800	163257999	0.148255	0.611849	exon
chr1	163279800	163282799	0.314094	0.0369684	intron
chr1	163283800	163285599	0.0890755	0.760974	exon
chr1	163304600	163306799	-0.48163	0.0333482	exon
chr1	163308000	163308999	0.211932	0.59476	exon
chr1	163309600	163315399	0.103484	0.351759	exon
chr1	163365800	163367199	0.079469	0.67041	intergenic
chr1	163369600	163371399	0.179256	0.267743	intergenic
chr1	163383400	163384799	-0.57721	0.105981	intergenic
chr1	163402200	163404399	0.0775932	0.474765	exon
chr1	163423400	163424599	0.112706	0.756863	intergenic
chr1	163607600	163608799	0.141313	0.705638	intergenic
chr1	163619800	163620799	0.0793327	0.850617	intergenic
chr1	163640400	163641799	0.167463	0.471338	intergenic
chr1	163716800	163716999	-0.502412	0.376453	intron
chr1	163724000	163726599	-0.0882671	0.540242	exon
chr1	163779200	163780599	-0.105286	0.416892	exon
chr1	163831800	163835199	-0.00720649	0.963088	intron
chr1	163840000	163841799	0.118452	0.624139	intron
chr1	163845000	163845599	-0.629047	0.0572238	intron
chr1	163860200	163861199	-0.469566	0.239027	intron
chr1	163865600	163866599	-0.0842175	0.766001	intron
chr1	163871600	163873399	0.0208368	0.949946	intron
chr1	163905400	163906399	-0.265448	0.565012	intron
chr1	163907600	163908799	-0.244332	0.459469	intron
chr1	163909600	163911399	0.0550289	0.855132	intron
chr1	163913800	163914399	-0.581942	0.157387	intron
chr1	163923400	163933399	0.0881268	0.242628	exon
chr1	163936200	163938999	0.104017	0.561307	exon
chr1	163940000	163941599	-0.20855	0.590133	exon
chr1	163943000	163953999	0.033594	0.779575	exon
chr1	163955400	163956399	0.709934	0.0718934	exon
chr1	163957000	163959999	0.534771	0.00626889	exon
chr1	163960400	163962599	0.488847	0.022911	exon
chr1	163964000	163965799	0.186581	0.491257	exon
chr1	163994200	163995799	-0.0628347	0.535265	exon
chr1	164184200	164184799	0.0250343	0.933423	exon
chr1	164217000	164221399	0.036291	0.775549	exon
chr1	164224600	164225399	-0.108904	0.58285	intergenic
chr1	164231000	164232999	0.13733	0.547576	intergenic
chr1	164233600	164234199	-0.441046	0.390055	intergenic
chr1	164236000	164236399	-0.631641	0.285404	intergenic
chr1	164247600	164251799	-0.0371863	0.661508	exon
chr1	164260200	164262199	0.477962	0.0268853	exon
chr1	164267800	164268799	0.447417	0.119467	intergenic
chr1	164275200	164276199	-0.00901527	0.945266	exon
chr1	164306600	164308599	-0.0548361	0.642464	exon
chr1	164313800	164323799	0.134291	0.10544	intron
chr1	164324600	164325399	-0.299113	0.529742	intron
chr1	164326200	164329599	0.138084	0.332835	exon
chr1	164330200	164331199	-0.0397542	0.855561	intron
chr1	164332600	164333399	0.659064	0.033941	exon
chr1	164334000	164334999	-0.480422	0.175914	exon
chr1	164338800	164339999	-0.344271	0.370658	intron
chr1	164353200	164353799	0.244018	0.517002	intron
chr1	164358000	164358799	-0.365657	0.328956	intron
chr1	164360600	164367799	0.210188	0.0180671	intron
chr1	164372800	164374799	0.316251	0.2518	exon
chr1	164384000	164385199	-0.0636509	0.812013	intron
chr1	164388600	164389999	-0.275378	0.183163	intron
chr1	164390800	164392799	0.15679	0.422458	intron
chr1	164393400	164400199	0.069018	0.470243	intron
chr1	164404600	164407399	0.156729	0.559964	intron
chr1	164427600	164429199	-0.167086	0.44278	intron
chr1	164431000	164469399	0.0142129	0.81766	exon
chr1	164470400	164477599	0.028117	0.745211	intergenic
chr1	164502400	164503599	0.241437	0.485875	exon
chr1	164509400	164510999	0.147695	0.587117	intron
chr1	164531800	164532599	0.141582	0.682644	intergenic
chr1	164547200	164548599	-0.308589	0.214888	intergenic
chr1	164552000	164553399	-0.749892	0.0101974	intergenic
chr1	164569400	164570599	0.743887	0.0894328	intergenic
chr1	164571600	164572399	0.554739	0.187782	intergenic
chr1	164574600	164579399	0.207963	0.0852734	intergenic
chr1	164585400	164587599	0.30436	0.0156118	intergenic
chr1	164588400	164591199	0.433058	0.0306563	intergenic
chr1	164605800	164606599	-0.748729	0.069204	intergenic
chr1	164617800	164618999	0.194303	0.517712	intergenic
chr1	164620200	164620799	0.472592	0.152477	intergenic
chr1	164628800	164633599	-0.10659	0.406754	intergenic
chr1	164641400	164642799	-0.0448024	0.881982	intergenic
chr1	164680600	164691599	0.0720494	0.513603	intergenic
chr1	164704400	164706999	0.695656	0.0121824	intergenic
chr1	164716000	164716399	0.175514	0.695021	intergenic
chr1	164721400	164723199	-0.0497244	0.847979	intergenic
chr1	164753000	164756599	-0.193082	0.343301	intergenic
chr1	164758600	164759999	0.759836	0.0291748	intergenic
chr1	164780200	164781999	-0.458992	0.0867192	intergenic
chr1	164786200	164788599	0.195383	0.253937	intergenic
chr1	164796600	164799599	-0.0901907	0.717369	exon
chr1	164804400	164805399	-0.942729	0.0125912	intron
chr1	164843000	164843999	0.188487	0.444022	intergenic
chr1	164848200	164849399	-0.0198983	0.944938	intergenic
chr1	164860600	164864199	-0.0789104	0.69363	exon
chr1	164887400	164889199	0.183066	0.480754	intron
chr1	164895800	164903599	0.0300907	0.687315	intron
chr1	164904000	164905999	0.312761	0.205884	intron
chr1	164916000	164916799	0.0983678	0.743629	intron
chr1	164925400	164930199	0.37402	0.00330229	intron
chr1	164930600	164931599	1.27117	0.00812679	intron
chr1	164970200	164978599	-0.00865421	0.940259	intergenic
chr1	164983800	164991199	-0.116908	0.276167	intergenic
chr1	164992800	164994999	-0.481799	0.0688927	intergenic
chr1	164995800	164996799	-0.154173	0.644797	intergenic
chr1	164997600	165000199	0.269015	0.0621552	intergenic
chr1	165006200	165007599	0.0547964	0.872082	intergenic
chr1	165015600	165021799	0.0546265	0.470204	intergenic
chr1	165022200	165023399	0.486386	0.115678	intergenic
chr1	165032200	165053199	0.0222353	0.750152	intergenic
chr1	165060200	165079599	-0.0027161	0.968331	exon
chr1	165080000	165096999	0.207414	0.0018304	exon
chr1	165097800	165098799	1.35774	0.00582499	intergenic
chr1	165099000	165116599	0.0729498	0.219706	intergenic
chr1	165117800	165122799	-0.013508	0.910975	intergenic
chr1	165131800	165132999	-0.239474	0.159932	intergenic
chr1	165160400	165161399	0.387969	0.239469	exon
chr1	165174000	165175599	0.188195	0.425161	exon
chr1	165176000	165179799	-0.0277942	0.889065	exon
chr1	165184200	165195999	-0.0421213	0.490962	exon
chr1	165233800	165238599	0.016447	0.841322	exon
chr1	165252200	165252799	-0.845951	0.127105	intergenic
chr1	165280200	165284399	-0.154162	0.101636	intergenic
chr1	165299400	165303599	0.0194371	0.901563	exon
chr1	165306200	165307599	0.271294	0.39688	exon
chr1	165310800	165312199	0.431227	0.212137	exon
chr1	165313000	165314999	-0.184807	0.409335	intron
chr1	165318000	165323999	-0.0204774	0.884519	exon
chr1	165344400	165345399	-0.284451	0.47947	intron
chr1	165373600	165374399	0.185825	0.413256	exon
chr1	165403400	165404599	0.208056	0.367302	intron
chr1	165432400	165433199	0.0219229	0.945523	intron
chr1	165440400	165443199	0.177669	0.212579	intron
chr1	165456000	165457399	0.141394	0.640003	intron
chr1	165458200	165463199	-0.0367767	0.684754	exon
chr1	165583200	165586599	-0.045031	0.806971	intergenic
chr1	165588200	165593599	0.0786639	0.656607	exon
chr1	165602800	165606199	-0.218117	0.367874	exon
chr1	165608400	165613999	0.0252554	0.854868	exon
chr1	165615000	165623599	0.0555117	0.633688	intron
chr1	165625800	165626999	0.170441	0.573407	intron
chr1	165629200	165630799	-0.0687804	0.724518	exon
chr1	165631200	165636399	0.00176181	0.988561	exon
chr1	165641200	165644599	0.112682	0.244354	intergenic
chr1	165650600	165652999	-0.069202	0.811474	intron
chr1	165657800	165658999	0.329968	0.236276	intron
chr1	165660800	165664399	0.445288	0.0258606	exon
chr1	165667000	165670399	0.414409	0.089539	intron
chr1	165700400	165701599	0.262068	0.416988	intron
chr1	165702400	165703199	-0.0745549	0.820095	intron
chr1	165705000	165711199	0.0875026	0.441548	exon
chr1	165716400	165719199	-0.186421	0.216413	intergenic
chr1	165724800	165725599	-0.45922	0.216064	intergenic
chr1	165726200	165727399	-0.0984198	0.782698	intergenic
chr1	165736000	165736399	-0.0129566	0.975371	intergenic
chr1	165763000	165767199	-0.0140524	0.925573	exon
chr1	165780000	165781599	-0.294751	0.269913	intergenic
chr1	165837000	165838199	-0.18481	0.679568	intron
chr1	165840600	165841399	0.367243	0.291511	intron
chr1	165843800	165846199	-0.0659259	0.597357	intron
chr1	165852400	165854399	0.221728	0.463679	intron
chr1	165857600	165859399	0.0541275	0.869234	exon
chr1	165859600	165862599	-0.14052	0.538344	exon
chr1	165867800	165868999	-0.109894	0.689275	exon
chr1	165874200	165875199	-0.0510494	0.87927	exon
chr1	165875600	165876199	-0.0306229	0.942657	exon
chr1	165876800	165877799	0.328676	0.43923	exon
chr1	165879800	165880599	0.0490441	0.886796	exon
chr1	165882200	165883199	0.292591	0.518132	exon
chr1	165914000	165914799	0.185896	0.658757	intron
chr1	165933600	165936999	0.353865	0.00186366	exon
chr1	165959200	165962199	0.248291	0.384234	intron
chr1	165964200	165967599	0.126297	0.57083	intron
chr1	165975200	165975799	-0.644509	0.175056	intron
chr1	165976400	165977399	-0.325358	0.270059	intron
chr1	165985200	165986399	-0.324632	0.403639	intron
chr1	165992400	165994999	0.276487	0.244906	intron
chr1	165995600	165996599	0.0977377	0.796974	intron
chr1	165998000	166004199	0.0301959	0.698875	exon
chr1	166043600	166044199	0.296877	0.449536	intergenic
chr1	166044800	166046199	0.119261	0.766743	intergenic
chr1	166047200	166049799	0.0219066	0.9223	intergenic
chr1	166088600	166090399	-0.145051	0.520058	intergenic
chr1	166098200	166099199	0.132299	0.726331	exon
chr1	166099600	166100999	0.409986	0.126264	exon
chr1	166131400	166132599	0.35422	0.268249	intron
chr1	166137000	166139999	0.230865	0.147873	intron
chr1	166153400	166153799	-0.13038	0.799117	intron
chr1	166154200	166157799	0.199329	0.375957	exon
chr1	166165200	166166199	0.47647	0.271126	exon
chr1	166169800	166171999	-0.245363	0.277359	intergenic
chr1	166181600	166185799	0.153188	0.399368	intergenic
chr1	166189000	166194399	0.143242	0.298194	intergenic
chr1	166209200	166209999	0.0850012	0.776484	intron
chr1	166242400	166244999	0.0304459	0.855295	intergenic
chr1	166252600	166264999	0.0263056	0.741955	exon
chr1	166269000	166270799	0.337046	0.250398	exon
chr1	166277400	166287599	0.0797593	0.451775	intron
chr1	166290400	166291399	0.302467	0.458446	intron
chr1	166293600	166306599	0.186347	0.0327922	exon
chr1	166307000	166310799	0.0200796	0.8818	exon
chr1	166312200	166318199	0.386492	0.00266852	exon
chr1	166319200	166320199	0.0730967	0.811831	intergenic
chr1	166325800	166333399	0.355109	0.0172213	intergenic
chr1	166339000	166339599	-0.323098	0.455982	intergenic
chr1	166343200	166346599	-0.238494	0.171084	intergenic
chr1	166359800	166360799	-0.0936661	0.696256	intergenic
chr1	166378000	166389999	-0.103049	0.104711	exon
chr1	166390400	166391999	-0.508216	0.03848	exon
chr1	166392800	166402999	-0.163469	0.149957	exon
chr1	166403400	166410799	-0.0363571	0.68458	exon
chr1	166429000	166431799	-0.0483307	0.798906	intergenic
chr1	166754000	166757999	0.482299	0.00143638	intergenic
chr1	166782200	166782599	1.2601	0.0144786	intergenic
chr1	166787600	166791599	0.535182	0.000432538	intergenic
chr1	166796400	166799599	0.49846	0.000278089	intergenic
chr1	166807600	166810599	0.505903	0.00123274	intergenic
chr1	166811200	166813999	0.484996	0.00069678	intergenic
chr1	166823800	166826799	0.480799	0.00123104	intergenic
chr1	166843000	166844199	-0.342009	0.202365	intergenic
chr1	166939800	166940999	0.243972	0.386366	intergenic
chr1	166941200	166942599	0.0288924	0.915769	intergenic
chr1	166964800	166965799	-0.398228	0.201209	intergenic
chr1	166996400	166997999	-0.0530521	0.815376	intron
chr1	166999600	167003599	-0.0687715	0.48209	exon
chr1	167004200	167005799	0.452682	0.268778	intron
chr1	167007800	167014799	-0.0753347	0.598617	intron
chr1	167020000	167024599	0.149341	0.352725	intron
chr1	167030400	167034399	-0.312867	0.0661855	intron
chr1	167036200	167039399	0.0976233	0.530053	intron
chr1	167045200	167047399	-0.584697	0.0520971	intron
chr1	167048800	167051399	0.152647	0.537818	intron
chr1	167052800	167056199	0.00672942	0.956246	intron
chr1	167056400	167071999	0.124252	0.0909118	intron
chr1	167077600	167078999	0.102887	0.755125	exon
chr1	167081800	167085199	0.254285	0.232842	intron
chr1	167118200	167120999	0.22098	0.179059	intergenic
chr1	167162000	167163799	0.611569	0.0123743	intergenic
chr1	167181600	167182799	-0.220189	0.473229	intergenic
chr1	167220400	167225399	0.274277	0.119797	exon
chr1	167230800	167233199	-0.212908	0.390711	intron
chr1	167236800	167238399	-0.00710816	0.982342	exon
chr1	167239400	167245999	-0.166924	0.206604	exon
chr1	167246600	167252799	-0.106048	0.412047	intron
chr1	167253800	167257199	0.381437	0.0701357	intron
chr1	167258200	167266399	0.0639208	0.459636	exon
chr1	167266600	167275399	-0.0214867	0.837532	intron
chr1	167278800	167279799	0.379735	0.21688	intron
chr1	167282000	167285999	0.159161	0.158447	exon
chr1	167288000	167290399	0.0413725	0.830217	exon
chr1	167307400	167309599	-0.093925	0.573033	exon
chr1	167330800	167332599	0.0975308	0.708151	exon
chr1	167335600	167338599	-0.0689238	0.748549	intergenic
chr1	167339000	167341999	-0.157875	0.540982	intergenic
chr1	167349200	167351399	0.0993034	0.355025	exon
chr1	167362800	167368199	-0.0614405	0.683973	exon
chr1	167388400	167389799	-0.0876162	0.776923	intron
chr1	167392000	167394999	-0.0353439	0.748484	exon
chr1	167419800	167420599	-0.582087	0.168563	intergenic
chr1	167422200	167423199	0.17183	0.55269	intergenic
chr1	167425000	167426199	-0.143333	0.553058	intergenic
chr1	167426800	167428199	0.14753	0.524768	intergenic
chr1	167430000	167432399	-0.146943	0.490977	intergenic
chr1	167435200	167437599	0.735689	0.00679463	intergenic
chr1	167445800	167449399	0.119192	0.459911	exon
chr1	167456800	167458199	0.400835	0.120664	intron
chr1	167461000	167462199	0.826887	0.0146386	intron
chr1	167466000	167467999	-0.21436	0.478947	exon
chr1	167472200	167474799	0.030466	0.84043	intergenic
chr1	167496400	167501399	-0.11778	0.313085	intergenic
chr1	167517600	167518599	0.00268625	0.994569	intergenic
chr1	167532600	167533199	0.878136	0.0184576	intergenic
chr1	167551200	167552399	0.158252	0.605733	intergenic
chr1	167554000	167554999	0.228594	0.559339	intergenic
chr1	167559200	167563199	0.320342	0.0129062	intergenic
chr1	167566600	167566999	0.515923	0.296196	intergenic
chr1	167571400	167575199	0.262786	0.0558793	intergenic
chr1	167576000	167578199	-0.0941047	0.668976	intergenic
chr1	167583000	167585199	-0.0131129	0.960054	intergenic
chr1	167588800	167589799	-0.0764532	0.801316	intergenic
chr1	167596000	167611799	-0.0426356	0.604433	exon
chr1	167612600	167614199	-0.244367	0.346899	exon
chr1	167615000	167615999	-0.0316554	0.937395	intron
chr1	167616400	167618799	0.20689	0.23254	exon
chr1	167619600	167625199	0.00499956	0.9757	exon
chr1	167627200	167633199	0.091331	0.603301	exon
chr1	167634000	167637599	0.163549	0.407369	exon
chr1	167638000	167639399	0.226308	0.442463	exon
chr1	167644600	167645599	-0.401924	0.16612	intergenic
chr1	167660600	167661399	0.341077	0.345382	intergenic
chr1	167782200	167784799	-0.0903863	0.668179	intron
chr1	167801200	167804999	-0.319715	0.0415626	intron
chr1	167816800	167823599	-0.177164	0.0658226	intron
chr1	167929600	167930599	0.357769	0.26222	intergenic
chr1	167942000	167943399	-0.352463	0.23217	intergenic
chr1	168044400	168045399	-0.113926	0.665798	intergenic
chr1	168046200	168047599	0.261083	0.473943	intergenic
chr1	168067000	168067999	-0.416037	0.321607	intergenic
chr1	168068200	168068599	0.571842	0.336106	intergenic
chr1	168091600	168093399	-0.257573	0.284897	intergenic
chr1	168162200	168167199	-0.0218197	0.880029	exon
chr1	168167600	168170399	-0.00144785	0.994358	intron
chr1	168179400	168182199	0.103578	0.646191	intron
chr1	168182400	168184399	-0.603182	0.0749695	exon
chr1	168184800	168187799	0.000854268	0.996655	exon
chr1	168192800	168198999	-0.120628	0.347223	exon
chr1	168199400	168202399	-0.0672711	0.793947	intron
chr1	168204800	168208199	-0.140046	0.304101	intron
chr1	168208800	168224999	-0.118978	0.199377	exon
chr1	168225400	168234999	-0.0953813	0.416218	intron
chr1	168235600	168238599	0.0307964	0.871397	intron
chr1	168239200	168244199	0.00908913	0.953477	intron
chr1	168244600	168250199	-0.448363	0.000337487	intron
chr1	168255200	168256399	-0.168223	0.617754	intron
chr1	168258200	168259599	-0.0472623	0.896737	intron
chr1	168262200	168266399	-0.405083	0.00428471	intron
chr1	168267200	168272599	-0.191628	0.228716	intron
chr1	168274400	168280199	-0.158886	0.237629	intron
chr1	168280200	168282399	-0.328607	0.186439	intron
chr1	168283000	168293399	-0.201558	0.0341796	intron
chr1	168293800	168294599	-0.0808387	0.818563	intron
chr1	168296200	168298799	0.160046	0.631794	intron
chr1	168299200	168304399	-0.015912	0.879922	intron
chr1	168306400	168310999	-0.409099	0.0245426	intron
chr1	168311800	168312999	0.661861	0.0481323	intron
chr1	168316200	168321599	-0.322029	0.10709	intron
chr1	168322600	168330999	-0.103773	0.237592	intron
chr1	168331400	168338199	0.0160542	0.902336	exon
chr1	168339000	168339799	-0.512686	0.262769	intron
chr1	168341000	168348999	-0.134453	0.104515	exon
chr1	168350000	168366599	-0.103698	0.214793	exon
chr1	168367000	168369799	0.0314931	0.875522	intron
chr1	168370800	168373399	-0.409915	0.0764642	intron
chr1	168373800	168387599	-0.0755936	0.353305	intron
chr1	168389000	168396599	-0.0269469	0.77799	intron
chr1	168401600	168412199	-0.137722	0.123178	intron
chr1	168413200	168432999	0.0350214	0.670628	exon
chr1	168473600	168474799	-0.175612	0.635908	intergenic
chr1	168494600	168497399	0.366059	0.00116406	intergenic
chr1	168518000	168519199	0.0368824	0.882968	intergenic
chr1	168549200	168551799	0.255699	0.0998788	intergenic
chr1	168659400	168661599	0.068716	0.65912	intergenic
chr1	168662000	168664199	0.0264218	0.885332	intergenic
chr1	168675200	168678599	-0.0713426	0.60121	intergenic
chr1	168680800	168682599	-0.111038	0.52726	intergenic
chr1	168708600	168709599	-0.253188	0.416885	intergenic
chr1	168728400	168729199	-0.233237	0.546783	intergenic
chr1	168908400	168909199	-0.119337	0.802741	intergenic
chr1	168950600	168951399	0.207681	0.523166	intergenic
chr1	168991400	168992199	0.414175	0.143346	intergenic
chr1	169040200	169047799	-0.134314	0.25054	intergenic
chr1	169051600	169052599	0.333373	0.417918	intergenic
chr1	169057600	169060799	0.300362	0.20308	intergenic
chr1	169075400	169076999	-0.0910463	0.755979	intergenic
chr1	169093400	169094199	0.0671307	0.789959	intergenic
chr1	169096200	169098199	0.0486853	0.827585	intergenic
chr1	169245600	169247599	0.300264	0.202536	intergenic
chr1	169248000	169249999	0.594225	0.0232176	intergenic
chr1	169253200	169255199	0.444328	0.156411	intergenic
chr1	169344000	169344599	0.464398	0.375784	intergenic
chr1	169346800	169348799	0.271095	0.348537	intergenic
chr1	169367800	169368999	1.13399	0.011063	intergenic
chr1	169374600	169375599	-0.317597	0.368849	intergenic
chr1	169418000	169419399	0.82059	0.00592883	intergenic
chr1	169421600	169422799	0.55802	0.170536	intergenic
chr1	169458600	169460199	0.232152	0.420782	intergenic
chr1	169461400	169463799	0.120785	0.384162	intergenic
chr1	169464400	169469599	0.140698	0.2873	intergenic
chr1	169471200	169471799	1.04996	0.0456693	intergenic
chr1	169482600	169485999	0.428998	0.00624171	intergenic
chr1	169486400	169487199	0.5464	0.125856	intergenic
chr1	169495600	169496399	0.693491	0.130294	intergenic
chr1	169501400	169503199	0.934923	0.00866836	intron
chr1	169526000	169527199	0.469649	0.144404	exon
chr1	169530400	169533199	-0.0827569	0.65047	exon
chr1	169675000	169675599	-0.406745	0.260755	intron
chr1	169702600	169705799	0.385857	0.0181037	intergenic
chr1	169741800	169742999	-0.0949908	0.772834	exon
chr1	169744400	169757799	0.0319118	0.698209	exon
chr1	169760400	169765799	-0.0571798	0.576412	intergenic
chr1	169771800	169772799	0.179406	0.623131	intergenic
chr1	169782000	169783999	0.0958591	0.6324	intergenic
chr1	169801800	169805399	0.270611	0.0446905	intergenic
chr1	169812600	169814199	0.521265	0.0994905	intergenic
chr1	169816000	169817599	0.17508	0.270903	intergenic
chr1	169818800	169819799	-0.872489	0.0619512	intergenic
chr1	169829800	169834399	0.205716	0.023186	intergenic
chr1	169868400	169869199	0.891767	0.0090725	intergenic
chr1	169882400	169884199	0.137825	0.629641	intergenic
chr1	169896000	169897599	-0.0729863	0.822208	intergenic
chr1	169908200	169909199	-0.0813331	0.806386	intergenic
chr1	169915800	169918399	0.212293	0.340686	intergenic
chr1	169919200	169919799	-0.32985	0.377036	intergenic
chr1	169925600	169935199	-0.150616	0.114457	exon
chr1	169935800	169939599	0.0896596	0.658195	intergenic
chr1	169948400	169949599	0.0982451	0.767834	exon
chr1	169954600	169956799	-0.231955	0.357465	exon
chr1	169967600	169969999	0.124249	0.412182	exon
chr1	170055200	170057599	0.189839	0.390281	intron
chr1	170109800	170111199	0.668909	0.0448824	exon
chr1	170136000	170137799	-0.408284	0.112482	intergenic
chr1	170147600	170150199	-0.13689	0.541253	exon
chr1	170159200	170162199	-0.0473234	0.823133	exon
chr1	170173000	170176599	-0.0520027	0.689088	exon
chr1	170186600	170187799	0.840671	0.0642588	intergenic
chr1	170190600	170192399	-0.145213	0.527764	intergenic
chr1	170214400	170215799	-0.38683	0.0180169	exon
chr1	170217800	170218799	-0.65634	0.0544511	intergenic
chr1	170225600	170226399	-0.332083	0.228109	intergenic
chr1	170254800	170256199	0.20486	0.296032	exon
chr1	170292400	170294999	-0.0257192	0.888794	intergenic
chr1	170297400	170301199	0.0219579	0.923515	exon
chr1	170322800	170327799	-0.0308975	0.852479	exon
chr1	170331400	170334399	-0.141596	0.536194	intron
chr1	170336400	170337399	0.76086	0.173829	intron
chr1	170342400	170343999	-0.123547	0.73326	intron
chr1	170350000	170351999	0.302374	0.130378	intron
chr1	170354200	170362199	0.222062	0.0216027	intron
chr1	170362600	170363799	-0.136866	0.699648	intron
chr1	170364200	170377599	-0.0218105	0.802374	exon
chr1	170378000	170397199	0.00906331	0.888617	exon
chr1	170399600	170412599	0.0782407	0.361169	intron
chr1	170420600	170427999	0.206823	0.0482523	intron
chr1	170429400	170432599	0.237744	0.145851	intron
chr1	170434400	170436799	-0.242234	0.34083	intron
chr1	170437600	170442599	0.355079	0.0334666	intron
chr1	170445000	170447799	-0.0673135	0.678276	intron
chr1	170452800	170454399	0.0953553	0.748479	intron
chr1	170455600	170458799	0.313729	0.122902	intron
chr1	170459400	170461799	-0.251697	0.213984	intron
chr1	170465600	170467799	-0.171253	0.451251	intron
chr1	170476400	170483599	0.154292	0.0779554	intron
chr1	170484000	170488399	0.141092	0.422317	intron
chr1	170488800	170494599	-0.0192824	0.853263	intron
chr1	170495000	170505599	0.112724	0.313337	intron
chr1	170510200	170514399	0.386345	0.015276	intron
chr1	170518600	170524399	0.0574675	0.684913	intron
chr1	170524800	170528399	0.0811153	0.643769	intron
chr1	170530200	170532399	0.296879	0.282009	intron
chr1	170537200	170539999	0.0688801	0.762352	intron
chr1	170547200	170560599	0.227757	0.0250472	exon
chr1	170569200	170570799	0.340492	0.198216	intron
chr1	170574800	170577999	-0.335986	0.171741	intron
chr1	170578800	170581799	0.29883	0.0302046	intron
chr1	170586200	170590399	-0.187925	0.0930613	exon
chr1	170612600	170613599	-0.397125	0.125896	intergenic
chr1	170631600	170632999	-0.15119	0.705856	intergenic
chr1	170643400	170649199	-0.00597987	0.958912	exon
chr1	170652000	170652799	-0.0840215	0.845592	intron
chr1	170655200	170658599	-0.0566592	0.697844	intron
chr1	170672000	170681999	-0.0543529	0.687767	exon
chr1	170690800	170692399	0.0376873	0.919333	intergenic
chr1	170693800	170696399	0.339797	0.0638385	intergenic
chr1	170707800	170710399	-0.0198792	0.927233	exon
chr1	170719000	170719999	-0.523834	0.205699	intron
chr1	170728200	170730399	0.13064	0.524665	intron
chr1	170730800	170735199	0.0225296	0.844623	intron
chr1	170741200	170743199	-0.826948	0.00850947	intron
chr1	170787800	170789199	-0.216766	0.418111	exon
chr1	170790600	170793999	0.355516	0.0670864	exon
chr1	170795600	170796399	-0.275424	0.467127	intron
chr1	170807200	170808399	0.117524	0.685143	intron
chr1	170811800	170813999	0.26881	0.0942667	intron
chr1	170815800	170816799	-0.630206	0.193667	intron
chr1	170817600	170818399	0.468201	0.30617	intron
chr1	170833200	170835199	-0.494913	0.118539	exon
chr1	170836600	170837399	0.301667	0.415538	intron
chr1	170839800	170842199	0.047962	0.787656	exon
chr1	170842600	170843999	-0.315225	0.295988	intron
chr1	170844600	170846799	-0.26831	0.0923629	intron
chr1	170847400	170859999	-0.0423441	0.620226	exon
chr1	170862000	170870199	-0.107907	0.338651	exon
chr1	170872400	170874999	0.0632795	0.791412	exon
chr1	170884000	170886399	-0.202214	0.051725	exon
chr1	170888200	170889999	-0.0792133	0.800569	intergenic
chr1	170891600	170892799	0.478022	0.0481051	intergenic
chr1	170895800	170900799	0.121865	0.464645	intergenic
chr1	170901200	170902799	-0.219126	0.399486	intergenic
chr1	170904000	170905399	-0.746132	0.0705755	intergenic
chr1	170907000	170908999	0.00244366	0.986	exon
chr1	170924400	170924999	-0.0602171	0.890092	intron
chr1	170996600	170999199	-0.371089	0.036534	intergenic
chr1	171032600	171032999	0.297001	0.392886	intergenic
chr1	171112400	171115199	0.0960565	0.451862	exon
chr1	171117200	171123599	-0.200275	0.206438	exon
chr1	171124600	171125799	-0.0911506	0.820966	exon
chr1	171127800	171131399	-0.131285	0.307314	exon
chr1	171131800	171132999	-0.564586	0.136809	intron
chr1	171136800	171138199	-0.241152	0.517765	intron
chr1	171147800	171153799	0.000626772	0.994546	exon
chr1	171154200	171156999	0.156432	0.541146	exon
chr1	171158400	171163399	0.28564	0.0661939	exon
chr1	171167400	171175999	-0.133697	0.180014	exon
chr1	171176800	171178599	0.00157851	0.994494	intron
chr1	171179800	171181999	0.31118	0.312974	intron
chr1	171182800	171197799	0.081303	0.191582	exon
chr1	171205600	171208799	0.0511133	0.776807	intergenic
chr1	171209200	171210399	0.0614642	0.772783	intergenic
chr1	171213400	171215199	-0.257907	0.406078	exon
chr1	171215800	171225399	-0.046547	0.572157	exon
chr1	171230800	171235999	0.072341	0.610214	exon
chr1	171237600	171238799	-0.0237946	0.949249	exon
chr1	171240200	171243999	0.0450624	0.79488	exon
chr1	171244400	171264399	-0.0813439	0.273326	exon
chr1	171269200	171272999	0.0417557	0.684491	exon
chr1	171273600	171291199	0.010036	0.867921	exon
chr1	171291800	171293199	0.62097	0.0393428	intron
chr1	171293600	171295399	-0.189212	0.175097	exon
chr1	171322000	171322599	0.217519	0.628579	intergenic
chr1	171323600	171335599	-0.0921495	0.168151	exon
chr1	171341000	171347399	-0.137263	0.21174	exon
chr1	171348400	171349599	-0.0448387	0.901828	intron
chr1	171357200	171362399	-0.0842248	0.300717	exon
chr1	171365200	171367399	-0.0830023	0.642285	intergenic
chr1	171369800	171371799	0.302645	0.263806	exon
chr1	171379400	171381199	0.037932	0.83883	exon
chr1	171385200	171386399	-0.694419	0.0739996	exon
chr1	171388400	171390599	-0.52572	0.0444687	exon
chr1	171410600	171414599	0.0162544	0.856589	exon
chr1	171417200	171420199	0.122063	0.606111	exon
chr1	171437200	171442599	-0.105724	0.459676	exon
chr1	171450000	171451799	-0.261827	0.3216	intron
chr1	171452200	171453999	0.028509	0.94667	intron
chr1	171477800	171479399	-0.374021	0.170627	intergenic
chr1	171501200	171504999	0.164621	0.0914784	exon
chr1	171616400	171619599	0.327547	0.0708265	intergenic
chr1	171631000	171632999	0.379403	0.102618	exon
chr1	171633600	171638399	0.265676	0.0860995	exon
chr1	171638600	171639599	-0.148532	0.733926	exon
chr1	171774400	171777999	0.0274445	0.8397	exon
chr1	172001400	172002799	-0.219714	0.324062	exon
chr1	172007600	172008799	-0.683911	0.110743	exon
chr1	172011000	172021199	0.115466	0.353712	exon
chr1	172021800	172022799	0.132836	0.61387	exon
chr1	172023400	172029399	-0.0395259	0.661335	exon
chr1	172046000	172050199	0.142501	0.326972	intergenic
chr1	172053200	172054399	-0.0729588	0.833807	exon
chr1	172056200	172059199	0.654031	0.006412	exon
chr1	172063800	172067999	0.280244	0.020876	exon
chr1	172081800	172085599	-0.137315	0.101327	exon
chr1	172107400	172108599	-0.041054	0.858425	exon
chr1	172116600	172117599	-0.115635	0.769835	exon
chr1	172119200	172120999	0.157728	0.607892	exon
chr1	172125600	172129399	-0.0756533	0.554116	exon
chr1	172143000	172143999	0.399141	0.0680664	intergenic
chr1	172147200	172153599	-0.235902	0.0115781	exon
chr1	172155600	172156999	0.0804097	0.847502	intron
chr1	172158000	172166399	-0.263261	0.106632	exon
chr1	172167000	172170399	-0.396654	0.0146242	intron
chr1	172171600	172175199	-0.109614	0.5127	exon
chr1	172177400	172178599	-0.427599	0.227269	exon
chr1	172185800	172189199	0.124396	0.299099	exon
chr1	172190400	172210399	-0.0191474	0.763833	exon
chr1	172211000	172222399	-0.0810349	0.353788	exon
chr1	172235400	172237799	-0.716144	5.20154e-05	intron
chr1	172242200	172243199	0.286395	0.34805	intron
chr1	172247000	172248799	0.221602	0.535476	intron
chr1	172270400	172272599	0.00189537	0.991996	exon
chr1	172273200	172287799	-0.0396823	0.634285	exon
chr1	172288800	172332399	0.101348	0.039836	exon
chr1	172333000	172336799	0.250799	0.234676	intergenic
chr1	172340200	172368399	-0.0697364	0.315182	exon
chr1	172368800	172372399	-0.389341	0.095098	exon
chr1	172375800	172377999	-0.247271	0.032966	exon
chr1	172387000	172387799	-0.217064	0.485377	intergenic
chr1	172391800	172393199	0.236914	0.498555	intergenic
chr1	172411400	172412599	0.361286	0.278528	intergenic
chr1	172436000	172437399	0.435542	0.0807266	intergenic
chr1	172474600	172476199	0.604168	0.0248815	exon
chr1	172481000	172493799	0.00596307	0.960002	exon
chr1	172499800	172504199	0.258449	0.139059	exon
chr1	172504600	172505599	0.0974961	0.816455	exon
chr1	172512600	172515799	-0.0457446	0.77984	intergenic
chr1	172520200	172522799	-0.2048	0.177668	exon
chr1	172525200	172526999	0.250495	0.413363	exon
chr1	172530600	172532999	-0.123504	0.636987	exon
chr1	172539800	172540999	0.374938	0.178791	exon
chr1	172548600	172553199	-0.123596	0.196856	exon
chr1	172560400	172564399	0.0776083	0.413017	exon
chr1	172584400	172586799	-0.17356	0.342978	exon
chr1	172616600	172618399	0.192975	0.305932	intergenic
chr1	172619200	172619999	0.52739	0.0890849	intergenic
chr1	172630000	172633599	-0.272708	0.0453689	exon
chr1	172634000	172635599	-0.106661	0.711061	intergenic
chr1	172638600	172640199	0.112256	0.764515	intergenic
chr1	173027600	173027799	-0.78511	0.134353	intergenic
chr1	173321000	173323199	0.11762	0.46735	intergenic
chr1	173331800	173343199	0.129796	0.0379757	exon
chr1	173343600	173346999	-0.0958779	0.570973	exon
chr1	173347800	173353199	-0.0972436	0.555589	exon
chr1	173354800	173361999	0.0124657	0.90105	intron
chr1	173362600	173370999	0.0711318	0.311866	exon
chr1	173377000	173378199	0.192589	0.346976	intron
chr1	173381400	173382399	-0.0909965	0.748583	intron
chr1	173386800	173392199	-0.0896684	0.328475	intron
chr1	173396800	173398799	0.29184	0.147302	intron
chr1	173429000	173430599	-0.175996	0.627611	intron
chr1	173431000	173432799	0.0382972	0.903819	intron
chr1	173440600	173441799	0.198538	0.52513	intron
chr1	173450000	173451999	0.379321	0.163874	intron
chr1	173722800	173723399	0.19827	0.630382	intergenic
chr1	173728000	173728599	0.330516	0.527234	intron
chr1	174469400	174470199	-0.368619	0.359227	intergenic
chr1	174500800	174505799	0.037559	0.550228	exon
chr1	174506200	174517799	0.241113	0.240379	intron
chr1	174520600	174526199	0.378454	0.000463812	intron
chr1	174535800	174539399	0.08365	0.621865	exon
chr1	174544000	174544799	0.383651	0.381742	intron
chr1	174549400	174551599	0.0380009	0.852937	intron
chr1	174552000	174554799	0.471817	0.0223134	intron
chr1	174556200	174559799	0.280649	0.0872031	intron
chr1	174563000	174564199	0.64953	0.0752115	intron
chr1	174568000	174569199	0.444911	0.0916109	intron
chr1	174592000	174592999	-0.35903	0.368496	intron
chr1	174597600	174598999	0.148099	0.592931	intron
chr1	174608000	174609799	-0.116076	0.668494	exon
chr1	174622400	174624199	0.0899903	0.774584	intron
chr1	174626600	174628799	-0.0693878	0.847988	intron
chr1	174647400	174648399	0.790838	0.013521	intron
chr1	174653600	174654999	0.306345	0.284939	intron
chr1	174745800	174747399	0.486012	0.0224997	intron
chr1	174758400	174759799	-0.0315204	0.914022	intron
chr1	174766200	174767399	0.377815	0.182093	intron
chr1	174920200	174922399	-0.093809	0.490775	exon
chr1	174929200	174930799	-0.0517039	0.84119	intergenic
chr1	175028400	175028999	0.411587	0.382185	intergenic
chr1	175103800	175105799	0.216139	0.507393	intron
chr1	175107600	175108799	-0.113575	0.723326	intron
chr1	175127800	175130399	0.401292	0.0713961	intron
chr1	175183200	175183599	0.692357	0.189541	intron
chr1	175184400	175185599	0.741932	0.0226732	intron
chr1	175209600	175210799	0.175434	0.610652	intron
chr1	175217000	175218199	-0.760139	0.052164	intron
chr1	175221000	175222399	0.21855	0.3818	intron
chr1	175225200	175228399	0.161739	0.340622	intron
chr1	175238400	175242799	0.158797	0.239091	intron
chr1	175244000	175245199	-0.196837	0.273877	intron
chr1	175254800	175257399	0.325692	0.0800024	intron
chr1	175271600	175273799	-0.164722	0.527356	intron
chr1	175276400	175279799	0.17239	0.327871	intron
chr1	175295400	175297599	0.478044	0.00850393	intron
chr1	175307400	175309799	-0.203079	0.40855	intron
chr1	175324600	175325799	0.73718	0.0569509	intron
chr1	175331600	175332399	0.636004	0.0798818	intron
chr1	175355400	175356399	0.0991971	0.782946	intron
chr1	175359800	175360799	0.180221	0.531125	intron
chr1	175385000	175386199	0.324507	0.328727	intron
chr1	175389200	175389999	0.438281	0.282424	intron
chr1	175391600	175392199	-0.809012	0.0736532	intron
chr1	175409800	175410799	-0.336013	0.367956	intron
chr1	175415000	175415999	-0.327117	0.430107	intron
chr1	175427000	175428999	0.302817	0.143919	intron
chr1	175430400	175432199	-0.255573	0.436286	intron
chr1	175432800	175433999	-0.644634	0.126288	intron
chr1	175436000	175443399	0.132861	0.258714	intron
chr1	175444000	175446799	0.285369	0.236771	intron
chr1	175475000	175475999	-0.709447	0.040621	intron
chr1	175484400	175486799	0.255954	0.259076	intron
chr1	175487200	175488599	-0.610315	0.0201084	intron
chr1	175489600	175490599	-1.07187	0.0144182	intron
chr1	175491000	175494199	-0.174597	0.0598682	exon
chr1	175549200	175551199	0.361585	0.0406311	intergenic
chr1	175564400	175564599	0.847993	0.157279	intergenic
chr1	175601800	175602799	0.467954	0.233012	intron
chr1	175603600	175604599	-0.726	0.048534	exon
chr1	175614200	175615799	0.138269	0.661416	exon
chr1	175616200	175617999	-0.406782	0.102214	exon
chr1	175622600	175623799	0.0442197	0.874016	exon
chr1	175624200	175627399	0.120499	0.211739	exon
chr1	175668800	175669999	-0.169801	0.60288	intron
chr1	175691400	175694199	-0.0286655	0.839752	exon
chr1	175823800	175824599	0.0729282	0.830433	intergenic
chr1	175880200	175881199	0.0145115	0.942664	exon
chr1	175931400	175934599	-0.19519	0.38318	intergenic
chr1	175947000	175947599	-0.151228	0.719992	intergenic
chr1	175994000	175996999	0.0714327	0.825384	exon
chr1	176035400	176040799	0.344183	0.258045	intron
chr1	176075400	176076199	-0.46474	0.213015	intron
chr1	176081600	176082799	-0.239762	0.439918	intron
chr1	176098600	176099799	-0.106898	0.706828	intron
chr1	176110600	176111599	-0.0107736	0.976173	intron
chr1	176119000	176119799	-0.367643	0.413009	intron
chr1	176124000	176125999	-0.13414	0.619315	intron
chr1	176213000	176214999	-0.66815	5.6974e-05	exon
chr1	176223200	176224599	0.0841474	0.787934	intron
chr1	176227200	176229199	0.154264	0.499806	intron
chr1	176247600	176250599	0.205549	0.379715	intron
chr1	176273000	176276199	-0.0549744	0.706352	exon
chr1	176354600	176357199	-0.115081	0.418688	intergenic
chr1	176446400	176447599	-0.368607	0.190946	intron
chr1	176655200	176656799	-0.121583	0.60432	intergenic
chr1	176662800	176663799	0.758724	0.0344418	intergenic
chr1	176667600	176668399	-0.137082	0.692872	intergenic
chr1	176674600	176676199	-0.0927544	0.709736	intergenic
chr1	176698400	176699999	0.0680684	0.830341	intergenic
chr1	176753800	176754599	0.199941	0.525683	exon
chr1	176756400	176757599	1.53899	0.00039293	exon
chr1	176760400	176761199	0.451786	0.330393	intron
chr1	176774600	176775799	-0.302242	0.340016	exon
chr1	176781600	176782799	-0.278107	0.460661	exon
chr1	176791200	176791799	-1.11659	0.0240993	intron
chr1	176793400	176795399	-0.066526	0.78724	exon
chr1	176798800	176800399	-0.237974	0.309651	intron
chr1	176800800	176801599	-0.304098	0.34496	intron
chr1	176802400	176804999	0.16575	0.439858	intron
chr1	176806600	176807599	0.565393	0.065147	exon
chr1	176808200	176810199	0.0205512	0.930767	intron
chr1	176812200	176815799	0.0521843	0.454259	exon
chr1	176816800	176817399	-0.107794	0.775137	intron
chr1	176820000	176822799	-0.148299	0.426417	intron
chr1	176823600	176825399	-0.0531653	0.826621	exon
chr1	176827000	176829599	0.0640718	0.752192	exon
chr1	176831400	176832999	0.15544	0.619458	intron
chr1	176834200	176836199	0.055606	0.825892	exon
chr1	176844600	176846199	0.101974	0.680146	exon
chr1	176848600	176851199	-0.207034	0.475892	intron
chr1	176864400	176865199	0.655858	0.140951	intron
chr1	176867600	176869199	-0.14229	0.800691	exon
chr1	176879600	176880399	-0.713785	0.0546806	exon
chr1	176881000	176882199	0.306179	0.411629	exon
chr1	176883200	176884199	-0.794194	0.0971801	intron
chr1	176884800	176885999	-0.272134	0.41874	intron
chr1	176922800	176923199	0.818693	0.0580732	intron
chr1	176927000	176928199	0.443914	0.185656	intron
chr1	176929600	176931999	0.144209	0.392504	intron
chr1	176934000	176935399	0.457296	0.0899956	intron
chr1	176937400	176938199	0.102699	0.800861	intron
chr1	176939800	176940799	0.0596352	0.865431	intron
chr1	176944000	176947199	0.329518	0.0729857	exon
chr1	176948200	176950799	-0.110008	0.603706	exon
chr1	176971000	176972399	-0.196848	0.559803	intron
chr1	176973400	176973999	-0.34208	0.38821	intron
chr1	176978400	176988199	0.0394835	0.621466	intron
chr1	176988600	176991599	-0.0623924	0.674246	intron
chr1	176992400	177002199	-0.0433109	0.714524	exon
chr1	177002200	177006999	-0.00702627	0.963585	intron
chr1	177009600	177019999	0.182801	0.0669048	exon
chr1	177022400	177023799	0.387424	0.244765	exon
chr1	177027200	177032199	-0.10947	0.320403	exon
chr1	177040000	177040799	0.112748	0.641943	intron
chr1	177090400	177091199	-0.0843212	0.829873	intron
chr1	177126600	177127399	0.256222	0.382202	intron
chr1	177150200	177151599	-0.0874849	0.651883	intron
chr1	177174400	177175799	-0.202361	0.326112	intron
chr1	177177000	177178399	-0.223029	0.507026	intron
chr1	177257000	177260599	-0.0899654	0.286128	exon
chr1	177295000	177295399	-0.669244	0.221865	intergenic
chr1	177307200	177309399	0.194184	0.442664	intergenic
chr1	177321800	177323799	0.139185	0.436808	intergenic
chr1	177338200	177339799	0.202788	0.166199	intergenic
chr1	177346800	177348599	-0.324212	0.21733	intergenic
chr1	177418200	177420799	-0.19788	0.216073	intergenic
chr1	177441000	177445999	-0.104088	0.301327	exon
chr1	177446400	177448799	0.127362	0.428519	exon
chr1	177462800	177463199	0.178772	0.67351	intergenic
chr1	177466600	177467799	0.357468	0.271823	intergenic
chr1	177478600	177479799	0.264487	0.402491	intergenic
chr1	177516400	177519599	-0.470096	0.0197902	intergenic
chr1	177545000	177545999	0.253952	0.403516	intergenic
chr1	177555400	177556799	-0.00564337	0.981421	intergenic
chr1	177573000	177574399	0.143052	0.71523	intergenic
chr1	177608200	177609199	-0.212511	0.567698	intergenic
chr1	177639400	177641199	0.551329	0.061203	intergenic
chr1	177683800	177685199	0.155462	0.622524	intergenic
chr1	177700000	177706999	-0.0407643	0.729258	intergenic
chr1	177716200	177718599	-0.233395	0.114696	intergenic
chr1	177721000	177721999	-0.233392	0.359145	intergenic
chr1	177794400	177797399	-0.197023	0.125634	exon
chr1	177982400	177984799	0.023879	0.85987	exon
chr1	178048400	178049399	0.0797133	0.781937	intron
chr1	178143000	178143799	0.514145	0.138602	exon
chr1	178186400	178189799	-0.00939276	0.922326	exon
chr1	178197400	178200399	0.0671663	0.758796	exon
chr1	178201200	178202199	0.062436	0.852135	intron
chr1	178205000	178208199	0.0214847	0.923706	intron
chr1	178219400	178220199	0.231669	0.508449	intron
chr1	178235200	178236199	0.0159237	0.966239	intron
chr1	178248600	178251199	-0.228811	0.338008	exon
chr1	178273800	178278799	0.123011	0.350336	intergenic
chr1	178289800	178296799	-0.225017	0.0127014	intergenic
chr1	178297600	178298599	-0.315811	0.428664	intergenic
chr1	178309200	178310599	-0.264262	0.414382	intergenic
chr1	178314800	178322199	0.0673016	0.302373	exon
chr1	178335600	178340199	0.167612	0.0639056	exon
chr1	178357600	178358799	0.281906	0.210955	intergenic
chr1	178366000	178370799	-0.0224892	0.76497	intergenic
chr1	178372800	178374199	0.392882	0.298998	intergenic
chr1	178398800	178401799	-0.086358	0.57517	intergenic
chr1	178405200	178407599	-0.00201771	0.973795	exon
chr1	178444000	178444999	-0.0971076	0.745459	intron
chr1	178448000	178449599	-0.176725	0.405639	exon
chr1	178458600	178460599	0.226997	0.253044	intron
chr1	178463400	178464399	-0.174592	0.470638	intron
chr1	178473600	178474799	0.574081	0.0500281	intron
chr1	178484800	178489799	0.368492	0.000297991	intergenic
chr1	178527200	178532999	-0.0688346	0.449733	exon
chr1	178551800	178554399	0.186832	0.481963	intron
chr1	178608800	178612799	-0.199978	0.146563	intron
chr1	178626600	178627599	-0.422084	0.322803	intron
chr1	178631400	178632799	0.0157795	0.959116	intron
chr1	178633400	178635599	0.188473	0.401159	intron
chr1	178665200	178667599	-0.156009	0.596176	intron
chr1	178671400	178672199	0.125672	0.749416	intron
chr1	178797400	178801799	-0.192152	0.148873	exon
chr1	178802600	178803399	-0.400409	0.238987	intron
chr1	178810800	178811799	-0.205567	0.508891	intron
chr1	178827000	178828399	0.232471	0.418278	intron
chr1	178837200	178838399	0.234871	0.639823	intron
chr1	178877600	178878999	-0.608963	0.051265	intron
chr1	178880000	178881999	0.0991836	0.713506	intron
chr1	178886000	178891599	0.190802	0.0952419	intron
chr1	178914800	178918399	-0.37395	0.138619	exon
chr1	178959800	178960999	0.170252	0.679639	intron
chr1	178969200	178971799	0.15243	0.542271	intron
chr1	178988800	178989999	0.112854	0.76485	exon
chr1	179009600	179011399	0.0949597	0.636225	intron
chr1	179011800	179013199	0.229136	0.321819	intron
chr1	179041200	179047199	0.0779215	0.474256	exon
chr1	179054200	179055799	0.883436	0.00577512	intron
chr1	179059600	179062399	0.0440145	0.823471	intron
chr1	179073000	179075199	-0.305389	0.190429	intron
chr1	179086800	179089199	0.0862702	0.781367	intron
chr1	179119200	179121999	0.0576039	0.77544	intron
chr1	179136000	179137399	-0.05603	0.87904	intron
chr1	179160400	179162599	0.259239	0.246165	intron
chr1	179174200	179175399	0.093222	0.758919	intron
chr1	179207400	179208599	0.34253	0.365414	intron
chr1	179210600	179211799	0.166838	0.655589	intron
chr1	179232000	179233199	-0.206113	0.375174	intron
chr1	179261000	179263199	-0.106889	0.624386	intron
chr1	179277400	179278599	0.0344134	0.932538	intron
chr1	179321800	179322799	-0.631155	0.0581996	intron
chr1	179326000	179327999	-0.0961283	0.626224	intron
chr1	179337600	179338799	-0.0655704	0.838572	intron
chr1	179372000	179374999	-0.0711305	0.635179	exon
chr1	179386200	179386799	0.338848	0.392137	intron
chr1	179423000	179424199	-0.0527922	0.851262	exon
chr1	179446200	179447399	0.478312	0.0960981	intron
chr1	179476600	179477399	-0.582266	0.231485	intron
chr1	179485000	179487599	-0.245844	0.214583	intron
chr1	179488000	179489399	-0.0718256	0.76226	intron
chr1	179489800	179496599	0.10728	0.268549	intron
chr1	179498800	179499599	-0.194495	0.687707	intron
chr1	179503200	179503799	0.121207	0.780649	intron
chr1	179504800	179505799	0.166391	0.665422	intron
chr1	179510600	179513799	0.268686	0.161943	intron
chr1	179516400	179518799	0.0312382	0.74596	exon
chr1	179543600	179554999	-0.0749991	0.378193	exon
chr1	179556000	179557799	-0.0725679	0.790013	intron
chr1	179562400	179563399	0.711055	0.0672627	intron
chr1	179566400	179573399	0.159845	0.113742	intron
chr1	179573800	179574599	0.73117	0.0243656	intron
chr1	179575200	179577799	0.267196	0.259548	intron
chr1	179578200	179601399	0.23875	0.00265803	exon
chr1	179605600	179606399	-0.507778	0.188894	exon
chr1	179607000	179608599	-0.0978636	0.741505	intron
chr1	179609600	179620199	0.277137	0.00485206	exon
chr1	179620600	179621999	-0.415687	0.235195	intron
chr1	179623200	179625199	0.223403	0.417429	exon
chr1	179645000	179648199	0.0351209	0.828485	intergenic
chr1	179648800	179651599	-0.0988429	0.675273	intergenic
chr1	179664400	179671199	-0.0600038	0.488055	exon
chr1	179671800	179673599	-0.477656	0.0398629	intron
chr1	179698400	179699399	0.038353	0.885091	exon
chr1	179703800	179705799	-0.827423	1.09267e-05	exon
chr1	179707600	179710799	0.254413	0.215712	exon
chr1	179746600	179747999	0.125162	0.697211	exon
chr1	179749400	179750799	-0.659138	0.0410459	intron
chr1	179802200	179805399	-0.199357	0.0892644	exon
chr1	179807000	179807799	-0.0856889	0.816676	intergenic
chr1	179814200	179815399	-0.0662557	0.76106	intergenic
chr1	179828000	179830999	0.0899783	0.577149	intergenic
chr1	179835000	179837599	0.218752	0.222852	intergenic
chr1	179842600	179843799	-0.0446601	0.897951	intergenic
chr1	179844600	179845399	-0.0536882	0.895739	intergenic
chr1	179847200	179849199	-0.464772	0.00838467	intergenic
chr1	179851600	179856199	-0.515621	0.000269684	intergenic
chr1	179857000	179857999	-0.724987	0.0378112	intergenic
chr1	179858600	179865199	-0.404654	0.000336544	intergenic
chr1	179865600	179866799	-0.458707	0.161654	intergenic
chr1	179875800	179876999	-1.27716	2.14926e-06	intergenic
chr1	179888200	179890399	-1.16635	0.000831046	intergenic
chr1	179922800	179924799	-0.156274	0.492564	intergenic
chr1	179925600	179927599	0.051185	0.86323	intergenic
chr1	179928000	179929399	0.110624	0.726083	intergenic
chr1	179929800	179932999	-0.244064	0.0407171	intergenic
chr1	179958600	179963999	-0.011953	0.891447	exon
chr1	179969400	179970799	-0.667419	0.0196856	intron
chr1	179972200	179976399	0.233749	0.153848	exon
chr1	179976800	179978999	-0.240454	0.360754	intron
chr1	180007800	180009199	0.312342	0.365758	intron
chr1	180020200	180025999	0.446798	0.000191298	exon
chr1	180069800	180070599	0.911363	0.0705655	intron
chr1	180088600	180089599	-0.0428314	0.888113	intron
chr1	180097000	180097799	-0.0600117	0.891695	intron
chr1	180098400	180099599	-0.104166	0.761374	intron
chr1	180101200	180105599	-0.0773711	0.609368	exon
chr1	180136000	180137399	-0.415826	0.203621	exon
chr1	180138000	180139999	-0.170927	0.396301	exon
chr1	180140400	180141999	-0.209878	0.322028	exon
chr1	180158200	180174399	-0.134092	0.0821309	exon
chr1	180174400	180183799	-0.0105728	0.931679	exon
chr1	180191200	180197199	-0.0732038	0.481319	exon
chr1	180199200	180199999	-0.376991	0.331841	exon
chr1	180214600	180215799	-0.246768	0.445025	intergenic
chr1	180225200	180227399	-0.17797	0.284287	exon
chr1	180232400	180235399	0.12231	0.529922	exon
chr1	180246600	180248599	0.439044	0.180334	exon
chr1	180249400	180251399	0.0668439	0.784426	intron
chr1	180253600	180257999	0.141833	0.120733	exon
chr1	180267000	180269199	-0.13309	0.566276	intergenic
chr1	180283600	180285399	0.178933	0.458831	intergenic
chr1	180302400	180303399	-0.658902	0.0593036	intergenic
chr1	180329000	180336999	-0.0776078	0.381203	exon
chr1	180343200	180345999	-0.0584894	0.712245	intron
chr1	180346600	180349999	-0.100443	0.654396	intron
chr1	180352400	180359799	0.187623	0.111655	exon
chr1	180362200	180370599	-1.20879e-05	0.999884	exon
chr1	180370800	180372399	-0.336274	0.281121	intron
chr1	180372800	180373999	-0.334887	0.371022	exon
chr1	180375400	180378599	0.196266	0.291797	exon
chr1	180378800	180380799	0.370472	0.114858	exon
chr1	180382200	180394799	-0.0345951	0.633566	intron
chr1	180399400	180414599	-0.0240422	0.796179	exon
chr1	180415000	180430799	-0.162834	0.041393	exon
chr1	180431400	180439599	0.0600726	0.555727	exon
chr1	180440200	180450399	0.257164	0.0014051	exon
chr1	180450800	180451799	-0.0729061	0.767067	intron
chr1	180452200	180453999	0.753326	0.0199277	intron
chr1	180454400	180468599	0.234143	0.00648562	exon
chr1	180472600	180473799	-0.189194	0.669252	exon
chr1	180474800	180476999	0.0479799	0.775325	exon
chr1	180477400	180484799	-0.00102457	0.989511	exon
chr1	180487000	180488599	-0.400454	0.125803	intergenic
chr1	180507200	180510999	0.624955	0.0275837	intergenic
chr1	180516000	180521999	0.051299	0.807721	intergenic
chr1	180524800	180528399	0.260942	0.132172	intergenic
chr1	180535600	180537399	-0.142302	0.623987	intergenic
chr1	180541200	180542999	-0.112003	0.562068	intergenic
chr1	180547000	180549999	0.247707	0.285522	intergenic
chr1	180550600	180551399	-0.3877	0.374607	intergenic
chr1	180563600	180566199	0.0545503	0.8189	intergenic
chr1	180567800	180574199	0.00973961	0.918304	exon
chr1	180574600	180580999	-0.269676	0.0364035	exon
chr1	180583600	180584599	-0.247583	0.519955	exon
chr1	180586000	180588999	0.263268	0.229108	exon
chr1	180598600	180600799	-0.211669	0.463089	exon
chr1	180601200	180603599	-0.208118	0.363322	exon
chr1	180604200	180605799	-0.0366146	0.875677	intergenic
chr1	180639800	180642399	-0.408338	0.00653041	exon
chr1	180724400	180727999	0.0214201	0.858699	exon
chr1	180763000	180764799	0.310255	0.161941	intergenic
chr1	180766400	180769599	-0.0418254	0.637343	intergenic
chr1	180775000	180779399	0.112645	0.199458	intergenic
chr1	180780000	180781599	-0.368293	0.266064	intergenic
chr1	180793400	180794799	0.392626	0.206504	intergenic
chr1	180807000	180808399	0.24665	0.43399	intron
chr1	180808800	180809999	-0.149318	0.60706	exon
chr1	180810400	180817199	-0.131635	0.181911	exon
chr1	180847400	180851799	0.0191771	0.796198	exon
chr1	180862400	180863999	0.258388	0.457694	exon
chr1	180865600	180866399	-0.291933	0.489715	exon
chr1	180903000	180906999	-0.104532	0.301089	exon
chr1	180919200	180919999	-0.00766133	0.985547	intergenic
chr1	180921200	180923199	-0.00986953	0.963067	intergenic
chr1	180930000	180932399	0.10957	0.651744	intergenic
chr1	180933200	180938199	-0.0559303	0.714018	exon
chr1	180940000	180950199	-0.196173	0.0398824	exon
chr1	180951800	180953199	0.152225	0.651354	exon
chr1	180955800	180962199	-0.0475501	0.749615	exon
chr1	180965000	180979199	-0.0300454	0.757778	exon
chr1	180980000	180982199	0.519859	0.00492811	intron
chr1	180990200	180991599	-0.0663768	0.85742	exon
chr1	180999600	181002599	-0.0989916	0.700599	exon
chr1	181009400	181012199	-0.0894666	0.676106	intron
chr1	181013200	181018199	-0.0203945	0.866742	exon
chr1	181022200	181023999	-0.384438	0.110475	intergenic
chr1	181040200	181041599	-0.852753	0.00843477	intergenic
chr1	181090800	181092999	-0.285011	0.299976	exon
chr1	181119800	181120999	-0.156172	0.682328	exon
chr1	181143000	181145599	-0.128237	0.324822	exon
chr1	181147400	181148799	0.115231	0.706085	intron
chr1	181150400	181151999	0.0780468	0.579904	exon
chr1	181160200	181161599	0.312141	0.355195	intron
chr1	181167200	181168999	-0.466246	0.0695554	exon
chr1	181208600	181213999	0.0338128	0.632846	exon
chr1	181226200	181227999	0.703796	0.0275075	intergenic
chr1	181228800	181232999	-0.149431	0.320762	intergenic
chr1	181233400	181235999	-0.0928505	0.584794	intergenic
chr1	181236800	181238399	-0.0545802	0.825719	intergenic
chr1	181245800	181247999	-0.112622	0.65458	intergenic
chr1	181255400	181258999	0.0313102	0.835992	intergenic
chr1	181259600	181260399	0.35432	0.438164	intergenic
chr1	181272600	181273399	-0.356047	0.181702	intergenic
chr1	181282000	181283399	0.325621	0.275001	intergenic
chr1	181291000	181291599	-0.0458289	0.88749	intergenic
chr1	181316200	181317599	-0.0111598	0.972332	intergenic
chr1	181337000	181339199	0.550702	0.0222581	intergenic
chr1	181349600	181350199	-0.00124839	0.997414	intergenic
chr1	181351600	181355799	-0.0767474	0.526873	exon
chr1	181368000	181370599	0.34422	0.146025	intron
chr1	181371200	181372999	0.728812	0.0255651	intron
chr1	181374600	181376999	0.0651744	0.684198	intron
chr1	181379200	181380599	0.0642618	0.83027	intron
chr1	181392800	181395799	0.312518	0.0339755	intron
chr1	181407400	181408799	0.492574	0.0856262	intron
chr1	181410200	181411399	0.0535217	0.857073	intron
chr1	181411800	181415999	-0.00958796	0.950982	intron
chr1	181416400	181421999	-0.109353	0.491239	intron
chr1	181426200	181428599	0.411593	0.116426	intron
chr1	181429400	181430199	0.0283646	0.947394	intron
chr1	181430800	181437399	-0.124564	0.320168	intron
chr1	181439800	181450599	-0.00182587	0.983045	exon
chr1	181452000	181468199	0.0439866	0.581179	exon
chr1	181472800	181474999	0.0867214	0.694758	intergenic
chr1	181483600	181485399	0.910952	0.00464347	intergenic
chr1	181520800	181522599	0.375556	0.064479	intergenic
chr1	181535200	181537199	-0.193651	0.458537	intergenic
chr1	181545400	181546599	0.0272334	0.936149	intergenic
chr1	181549400	181550399	-0.0262762	0.93972	intergenic
chr1	181551400	181553399	-0.258745	0.184357	intergenic
chr1	181560600	181561599	-0.0347916	0.914577	intergenic
chr1	181791400	181794799	-0.700602	1.52182e-05	intergenic
chr1	181804000	181804799	-0.873454	0.00112935	intergenic
chr1	181817600	181818399	-1.39826	0.00373197	intron
chr1	181823000	181824599	-0.447531	0.150796	intron
chr1	181831800	181833799	-0.681052	0.0105468	exon
chr1	181838000	181838599	-0.214756	0.571717	exon
chr1	181839400	181843799	-0.0829596	0.422165	exon
chr1	181852200	181853599	0.0519644	0.884273	intergenic
chr1	181860400	181861199	-0.393104	0.358307	intergenic
chr1	181880800	181883199	0.192473	0.305509	intergenic
chr1	181887000	181889999	0.0703448	0.764088	intergenic
chr1	181890000	181891199	0.335283	0.387998	intergenic
chr1	181921600	181922599	0.0720691	0.824365	exon
chr1	181949200	181950999	0.243962	0.386568	exon
chr1	181959400	181961799	0.0884635	0.69621	exon
chr1	181967800	181968799	-0.310505	0.394174	exon
chr1	181975200	181977199	0.148067	0.467041	intron
chr1	181987000	181987999	0.573031	0.111177	exon
chr1	181988400	181991999	-0.0333337	0.875143	exon
chr1	181992800	181999999	0.224524	0.145315	intron
chr1	182017000	182017999	-0.62188	0.134894	intron
chr1	182018400	182021999	0.0711908	0.364406	exon
chr1	182024000	182028999	-0.0482285	0.731866	intergenic
chr1	182033200	182033599	-0.79278	0.0855311	intergenic
chr1	182044800	182046199	0.148714	0.507141	intergenic
chr1	182054800	182055799	0.427322	0.14347	intergenic
chr1	182057600	182058799	-0.196174	0.605009	intergenic
chr1	182067200	182068999	0.274057	0.188371	intergenic
chr1	182081400	182082799	-0.111444	0.504429	intergenic
chr1	182084000	182084799	-0.957205	0.0434906	intergenic
chr1	182085200	182094199	-0.183232	0.024892	intergenic
chr1	182094600	182096199	-0.406143	0.0634148	intergenic
chr1	182099400	182101199	-0.14323	0.629708	intergenic
chr1	182107600	182108799	0.424138	0.23453	intergenic
chr1	182109600	182116799	-0.0428717	0.667942	intergenic
chr1	182124200	182125999	0.0226057	0.86829	exon
chr1	182140000	182140999	0.0452602	0.905629	intergenic
chr1	182280200	182284199	-0.123146	0.293058	exon
chr1	182286800	182290199	-0.0506775	0.753043	intergenic
chr1	182301000	182303199	-0.454759	0.00653448	exon
chr1	182331400	182332999	-0.080313	0.727765	intron
chr1	182336000	182337399	0.0184135	0.959546	intron
chr1	182338800	182342999	-0.0225912	0.823598	exon
chr1	182346200	182347599	-0.174623	0.458218	intergenic
chr1	182408000	182410199	-0.068655	0.566063	exon
chr1	182410800	182414399	0.141202	0.438502	intron
chr1	182415000	182418999	-0.263928	0.230932	intron
chr1	182419600	182422399	0.0260977	0.886386	intron
chr1	182425000	182427999	-0.273835	0.138143	intron
chr1	182428400	182430999	-0.167825	0.547278	exon
chr1	182432000	182433199	-0.163703	0.646974	intron
chr1	182436400	182438399	-0.283584	0.228023	exon
chr1	182439200	182440999	-0.635961	0.000160856	exon
chr1	182441600	182447599	-0.126934	0.329687	exon
chr1	182448000	182450199	0.21318	0.344472	exon
chr1	182451400	182452599	-0.409483	0.271824	intron
chr1	182453000	182457199	-0.208162	0.227388	exon
chr1	182457600	182462799	0.103297	0.415659	exon
chr1	182463200	182467399	-0.00682811	0.967161	exon
chr1	182469200	182486999	0.0717395	0.330104	exon
chr1	182487600	182498199	0.00960882	0.928521	exon
chr1	182498800	182507399	-0.0318427	0.719953	intron
chr1	182508400	182511399	0.104984	0.572129	exon
chr1	182511800	182514199	0.0088262	0.97381	exon
chr1	182514600	182518599	-0.161516	0.06589	exon
chr1	182526600	182529399	-0.0414029	0.800287	intergenic
chr1	182538400	182539799	0.0931528	0.589914	intergenic
chr1	182553800	182554799	-0.19502	0.518883	intergenic
chr1	182559200	182563799	-0.236135	0.0958571	intergenic
chr1	182573800	182574799	-0.32279	0.401007	intron
chr1	182582200	182583599	-0.344555	0.260481	intron
chr1	182608800	182613799	-0.291034	0.126649	exon
chr1	182638400	182639599	-0.642204	0.0951597	intergenic
chr1	182657400	182657999	-0.918657	0.0475669	intergenic
chr1	182662200	182666999	-0.812644	9.49658e-06	intergenic
chr1	182668000	182670999	-0.659233	0.0507379	intergenic
chr1	182678600	182680599	-0.269945	0.397747	intergenic
chr1	182686200	182687599	-0.30007	0.431585	intergenic
chr1	182698600	182702799	0.0218686	0.882189	intergenic
chr1	182711400	182712199	-0.47435	0.269486	intergenic
chr1	182727200	182730199	0.0543417	0.810546	intergenic
chr1	182735800	182737599	-0.299346	0.305747	intergenic
chr1	182745000	182746799	0.483364	0.0913291	intergenic
chr1	182761800	182768199	0.0195731	0.786868	exon
chr1	182776400	182780799	-0.26437	0.147843	intron
chr1	182781600	182785399	0.0413427	0.852666	intron
chr1	182788600	182798399	0.249146	0.000988948	intron
chr1	182801800	182803199	-0.354982	0.303496	intron
chr1	182809600	182811199	-0.159772	0.636459	intron
chr1	182812600	182821599	0.0533636	0.62486	intron
chr1	182822000	182825999	0.00870837	0.94864	intron
chr1	182826400	182829399	-0.066398	0.816504	intron
chr1	182831200	182832799	-0.216515	0.417647	intron
chr1	182836800	182842399	0.00452867	0.970509	intron
chr1	182850600	182858599	-0.0141842	0.910189	exon
chr1	182866000	182870199	0.00921246	0.951435	intron
chr1	182877800	182879999	-0.876715	0.00212749	intron
chr1	182880600	182888399	0.0320366	0.737007	exon
chr1	182890600	182891599	0.0488146	0.895546	intron
chr1	182895200	182898799	0.0779072	0.711969	exon
chr1	182901000	182904799	0.291718	0.0784979	intergenic
chr1	182906200	182909999	0.142225	0.281523	intergenic
chr1	182918600	182924199	0.242613	0.0781199	intergenic
chr1	182940400	182942399	0.147613	0.662987	intergenic
chr1	182951000	182960799	0.133975	0.220254	exon
chr1	182962800	182965399	0.234786	0.32877	intron
chr1	182971600	182973199	0.0527947	0.855772	exon
chr1	182981800	182984599	0.0285136	0.843505	intergenic
chr1	182985400	182988399	-0.349533	0.101672	intergenic
chr1	183040000	183040999	-0.194538	0.621886	intergenic
chr1	183074800	183076199	0.345576	0.143118	intergenic
chr1	183083800	183087799	0.058894	0.691251	exon
chr1	183092600	183093999	0.33885	0.303743	intron
chr1	183107400	183109799	0.191725	0.164892	intron
chr1	183111600	183115399	0.227405	0.173229	intron
chr1	183127600	183128599	0.170941	0.590491	intron
chr1	183145800	183147799	0.363827	0.150573	exon
chr1	183149200	183151999	0.339472	0.0783649	intron
chr1	183154400	183156799	0.158383	0.256544	intron
chr1	183160000	183161799	0.0659511	0.797828	intron
chr1	183179400	183181999	0.422372	0.00390959	intron
chr1	183182600	183187199	0.14381	0.25902	intron
chr1	183191200	183191799	-0.227371	0.587681	intron
chr1	183220600	183222199	-0.209807	0.222753	exon
chr1	183295600	183298199	0.101263	0.304977	exon
chr1	183315400	183316799	-0.133964	0.56	exon
chr1	183318800	183321799	0.0537388	0.743161	exon
chr1	183344800	183347799	0.0327545	0.766709	exon
chr1	183348200	183350999	0.136825	0.680129	exon
chr1	183366000	183371399	0.134247	0.175513	exon
chr1	183388600	183389799	-0.259528	0.329757	exon
chr1	183390800	183392799	0.349832	0.164216	exon
chr1	183395600	183398199	0.0140023	0.959418	exon
chr1	183439000	183439399	0.267064	0.563143	intergenic
chr1	183442200	183442999	0.303715	0.409425	intergenic
chr1	183514000	183515199	-0.0540511	0.868861	intergenic
chr1	183521400	183521999	-0.349633	0.436873	intergenic
chr1	183546600	183548399	0.357958	0.16788	intergenic
chr1	183552400	183554799	-0.175264	0.437672	intergenic
chr1	183555800	183557399	-0.204768	0.41417	intergenic
chr1	183560600	183562199	-0.382608	0.265366	intergenic
chr1	183562600	183563799	0.106758	0.796401	intergenic
chr1	183572000	183575799	-0.074751	0.551534	intergenic
chr1	183586000	183588399	-0.0997807	0.649686	intergenic
chr1	183593000	183596999	-0.394548	0.00483707	intergenic
chr1	183597400	183598199	-0.165584	0.359818	intergenic
chr1	183599000	183599399	0.0732967	0.824186	intergenic
chr1	183600000	183601599	-0.432121	0.239395	intergenic
chr1	183610200	183610999	-0.987381	0.0259557	intergenic
chr1	183635800	183637999	0.442173	0.00345252	intergenic
chr1	183639200	183640999	-0.115827	0.616512	intergenic
chr1	183669000	183670799	-0.515961	0.0226097	intergenic
chr1	183727200	183728799	-0.404176	0.0878838	intergenic
chr1	183781600	183782599	-0.486754	0.182495	exon
chr1	183783200	183784199	-0.101178	0.699593	intron
chr1	183788400	183788999	-0.383718	0.412621	intron
chr1	183791600	183794999	-0.724971	3.90017e-08	intron
chr1	183904800	183905999	0.439141	0.0453519	intergenic
chr1	183979200	183980599	0.571677	0.0897624	intergenic
chr1	184006200	184007599	0.56072	0.0430969	intergenic
chr1	184032400	184043399	-0.0574979	0.419967	exon
chr1	184045600	184048399	-0.338117	0.185312	intron
chr1	184050000	184054599	-0.391713	0.00483496	intron
chr1	184057400	184057999	-0.893682	0.138917	intron
chr1	184058400	184062199	-0.110457	0.516965	intron
chr1	184062800	184069599	-0.0780674	0.518546	exon
chr1	184075000	184076199	-0.345992	0.422655	exon
chr1	184076600	184077799	-0.261921	0.403567	intergenic
chr1	184232800	184236999	0.535845	6.61037e-05	intergenic
chr1	184260400	184262399	0.255647	0.434382	intergenic
chr1	184444000	184444799	-0.280225	0.487124	intergenic
chr1	184530600	184531199	0.207227	0.669134	intron
chr1	184650200	184651599	0.377745	0.0315331	intergenic
chr1	184730000	184733599	-0.0519834	0.814918	exon
chr1	184734000	184735599	0.306451	0.405386	intergenic
chr1	184807000	184808599	0.0340883	0.909511	exon
chr1	184821800	184825799	-0.335627	0.0418854	exon
chr1	184826200	184827799	-0.176683	0.385112	exon
chr1	184829000	184832599	0.138636	0.233321	exon
chr1	184837600	184841399	0.0442437	0.840464	exon
chr1	184841800	184847599	-0.0591652	0.51287	exon
chr1	184848400	184849999	0.0877394	0.785388	intergenic
chr1	184851000	184854199	0.0265241	0.858367	intergenic
chr1	184859200	184863799	-0.000928643	0.995578	intergenic
chr1	184864200	184865399	0.223109	0.391982	intergenic
chr1	184870000	184870599	-0.176266	0.631712	intergenic
chr1	184878800	184879599	0.107462	0.78598	intron
chr1	184881200	184883599	0.145426	0.398077	exon
chr1	184888800	184890399	0.661733	0.048216	intergenic
chr1	184891600	184892599	0.161809	0.629979	intergenic
chr1	184893400	184901599	-0.051166	0.698983	exon
chr1	184902800	184910999	0.0223335	0.788817	exon
chr1	184911200	184913799	-0.218961	0.272833	exon
chr1	184914800	184916399	0.262558	0.327204	exon
chr1	184916800	184921399	0.110134	0.536969	exon
chr1	184922400	184924399	0.0885386	0.734853	intron
chr1	184930400	184932599	0.298616	0.215811	intron
chr1	184936400	184941199	-0.123227	0.407478	intron
chr1	184946800	184949199	-0.119335	0.55876	intron
chr1	184950600	184953599	-0.0247579	0.855962	intron
chr1	184954600	184955399	-0.250308	0.478216	intron
chr1	184957000	184962399	0.0801106	0.418485	intron
chr1	184962800	184988199	0.0238548	0.678849	exon
chr1	184995200	185001599	0.0751026	0.352893	exon
chr1	185020200	185020799	-0.550141	0.249769	intergenic
chr1	185030400	185030999	0.231388	0.463061	intergenic
chr1	185031400	185033399	0.270705	0.241257	intergenic
chr1	185078200	185080999	-0.0458351	0.8133	intergenic
chr1	185091800	185092799	0.363873	0.345117	intergenic
chr1	185094800	185099799	0.304196	0.0762848	intergenic
chr1	185100400	185100999	1.35897	0.00102275	intergenic
chr1	185116200	185119599	0.143574	0.281829	intergenic
chr1	185123600	185125999	0.0878956	0.75828	intergenic
chr1	185127200	185134399	0.0318304	0.763927	intergenic
chr1	185144600	185154399	0.0767208	0.436756	intergenic
chr1	185162200	185163599	0.322138	0.417107	intergenic
chr1	185172800	185176199	-0.16204	0.337013	intergenic
chr1	185177600	185179399	0.28705	0.183266	intergenic
chr1	185180000	185189999	0.13692	0.0554412	intergenic
chr1	185190000	185191399	0.175335	0.659681	intergenic
chr1	185192800	185194799	0.468943	0.0477377	intergenic
chr1	185196800	185197799	0.169504	0.476414	intergenic
chr1	185199200	185201799	-0.190993	0.233939	intergenic
chr1	185202200	185207199	0.0343197	0.681865	exon
chr1	185207600	185211599	0.112262	0.302367	intron
chr1	185216200	185220599	0.168737	0.288953	intron
chr1	185221200	185222799	0.308188	0.226886	exon
chr1	185223800	185226999	-0.540655	0.0426852	intron
chr1	185229200	185232199	-0.396412	0.00178045	intron
chr1	185234600	185236999	-0.43982	0.0205895	exon
chr1	185238800	185254599	-0.0770312	0.310798	exon
chr1	185255000	185255599	-0.0856751	0.823867	intron
chr1	185262000	185265199	-0.269416	0.025528	exon
chr1	185267000	185269399	-0.101093	0.600598	exon
chr1	185270200	185271999	-0.2318	0.497934	exon
chr1	185274400	185277599	-0.00545069	0.977344	exon
chr1	185277800	185281599	-0.150346	0.494283	exon
chr1	185282400	185283199	0.0453534	0.906186	exon
chr1	185284800	185285399	-0.246843	0.472093	exon
chr1	185287000	185288199	-0.594928	0.048676	exon
chr1	185290400	185294799	-0.447937	0.0121491	exon
chr1	185328200	185330199	0.0513087	0.747768	exon
chr1	185331200	185333199	-0.0353244	0.759028	exon
chr1	185333600	185335999	0.0110533	0.963798	intron
chr1	185361800	185364599	-0.161636	0.160619	exon
chr1	185366200	185368399	-0.157226	0.338427	exon
chr1	185376200	185376799	0.327558	0.393928	exon
chr1	185397800	185398999	-0.4712	0.262929	exon
chr1	185399800	185404799	0.062113	0.640043	exon
chr1	185412400	185413799	0.238705	0.51067	exon
chr1	185417400	185422399	0.400215	0.00684008	exon
chr1	185427400	185428999	-0.0735474	0.802118	exon
chr1	185429800	185433999	0.106036	0.304873	exon
chr1	185435600	185440799	0.169983	0.269676	intron
chr1	185441200	185443199	-0.188754	0.389613	exon
chr1	185452600	185458999	-0.0406561	0.65462	exon
chr1	185459400	185461399	-0.297581	0.234695	intron
chr1	185461800	185465399	-0.0958075	0.65491	exon
chr1	185481000	185485799	0.209147	0.186232	intergenic
chr1	185490000	185491599	0.559682	0.0994433	intergenic
chr1	185491800	185494999	0.328189	0.0372569	intergenic
chr1	185497000	185498399	0.417068	0.266099	exon
chr1	185546400	185547799	0.0985823	0.74974	intergenic
chr1	185572800	185573599	1.15239	0.00672899	intergenic
chr1	185628400	185628999	0.69624	0.116582	intergenic
chr1	185951200	185951599	0.75685	0.209134	intergenic
chr1	186116200	186118399	0.0470311	0.716013	exon
chr1	186182400	186183799	-0.0510626	0.84776	intergenic
chr1	186413000	186414199	-0.232866	0.33776	intergenic
chr1	186424000	186425799	-0.0361546	0.900927	intergenic
chr1	186433000	186436599	0.216851	0.120558	intergenic
chr1	186474600	186475199	-0.78135	0.0436297	intergenic
chr1	186585600	186588599	0.353645	0.027474	intergenic
chr1	186607600	186608399	0.75957	0.061427	intergenic
chr1	186609200	186611399	-0.104165	0.62026	intergenic
chr1	186651800	186656799	-0.178886	0.194319	intron
chr1	186658400	186659799	0.502865	0.180783	intron
chr1	186672600	186677799	0.0974523	0.51552	intron
chr1	186681800	186683799	0.0978403	0.702772	intron
chr1	186685000	186686799	0.219613	0.200172	intron
chr1	186691800	186694399	-0.198042	0.413551	intron
chr1	186695000	186697599	0.241409	0.250676	intron
chr1	186700600	186709799	-0.0601438	0.422559	exon
chr1	186722000	186722799	-0.291595	0.352643	intron
chr1	186723200	186724999	-0.508376	0.0743407	intron
chr1	186748400	186750199	-0.230221	0.174592	exon
chr1	186808400	186809399	0.397014	0.2729	intergenic
chr1	186833200	186834799	0.220749	0.442435	intergenic
chr1	186952200	186952999	-0.345931	0.504414	intergenic
chr1	186991200	186992399	0.464624	0.137732	intergenic
chr1	187028200	187030999	0.616936	0.0053513	intergenic
chr1	187215000	187216199	-0.064001	0.670343	exon
chr1	187225800	187226999	-0.225897	0.532561	exon
chr1	187230200	187231399	0.475767	0.16467	exon
chr1	187282600	187283199	0.226548	0.65059	intron
chr1	187300200	187301799	0.0457648	0.794981	intron
chr1	187336000	187337199	-0.117792	0.841092	intron
chr1	187377400	187379599	0.266982	0.265409	intergenic
chr1	187608800	187610599	0.243584	0.275896	exon
chr1	187648000	187654199	-0.0128828	0.911639	intron
chr1	187661600	187663199	-0.351114	0.0716292	intron
chr1	187694600	187695399	0.209188	0.644681	intron
chr1	187710200	187711599	0.690169	0.0847003	intron
chr1	187719800	187723399	0.449647	0.00122705	intron
chr1	187786400	187788599	0.159836	0.447342	intron
chr1	187795000	187797399	0.273703	0.1902	intron
chr1	187820600	187822399	0.105243	0.47429	intron
chr1	187997600	187998599	-0.890609	0.0130565	exon
chr1	188018000	188019199	0.583934	0.0134938	intron
chr1	188082600	188083399	-0.143874	0.759582	intron
chr1	188154000	188155599	-0.0568025	0.825332	intron
chr1	188918400	188921399	0.314807	0.0405204	intron
chr1	188980000	188980599	-0.000220567	0.999613	intron
chr1	188981400	188991799	0.067153	0.557532	exon
chr1	188992400	189001199	-0.0855908	0.561986	exon
chr1	189001600	189010399	0.0611905	0.502732	exon
chr1	189011000	189019199	0.163785	0.189805	intergenic
chr1	189022600	189023999	0.085022	0.778763	intergenic
chr1	189026600	189027599	0.324283	0.277394	intergenic
chr1	189028200	189029199	0.349	0.28876	intergenic
chr1	189030800	189031399	-0.480698	0.35022	intergenic
chr1	189053800	189055799	-0.0160665	0.935659	intergenic
chr1	189075200	189076799	0.427826	0.191847	intergenic
chr1	189080000	189082399	0.325054	0.314846	intergenic
chr1	189107600	189109199	0.172709	0.525087	intergenic
chr1	189112600	189114999	0.063437	0.665434	intergenic
chr1	189116200	189118199	0.157296	0.55235	intergenic
chr1	189149400	189150599	1.14198	3.1686e-05	intergenic
chr1	189152800	189155199	-0.262929	0.216318	intergenic
chr1	189183600	189187199	0.194225	0.131634	intergenic
chr1	189187400	189188599	-0.0977437	0.567505	intergenic
chr1	189190000	189193599	0.248789	0.184182	intergenic
chr1	189195400	189197399	0.386955	0.0579939	intergenic
chr1	189201400	189205199	-0.152001	0.502568	intergenic
chr1	189213400	189216199	-0.207458	0.419217	exon
chr1	189216400	189225199	-0.00836143	0.922205	intron
chr1	189226200	189227799	0.0402374	0.865169	intron
chr1	189228200	189233999	0.205937	0.0220354	intron
chr1	189243600	189248399	-0.0963749	0.482505	intron
chr1	189249600	189251399	0.125544	0.601377	intron
chr1	189251800	189253199	0.458456	0.0908826	intron
chr1	189259600	189262599	0.0314086	0.845329	intron
chr1	189263000	189264999	0.217436	0.53099	intron
chr1	189265000	189268399	0.0433591	0.820787	intron
chr1	189269800	189272999	0.170975	0.399961	intron
chr1	189276200	189279799	-0.274534	0.124594	exon
chr1	189280200	189282599	0.00865936	0.967332	intron
chr1	189283200	189284199	0.399271	0.27405	intron
chr1	189286800	189287199	-0.391694	0.446414	intron
chr1	189287600	189294199	0.107982	0.383811	intron
chr1	189294400	189297599	-0.0172297	0.934031	exon
chr1	189298000	189299399	0.266284	0.238247	intron
chr1	189301800	189303599	0.247325	0.460061	intron
chr1	189305200	189306799	0.0655248	0.82067	intron
chr1	189307400	189308199	0.411964	0.237287	intron
chr1	189309200	189310799	0.197194	0.400308	intron
chr1	189313000	189315399	0.351136	0.0130741	intron
chr1	189317000	189319599	-0.146237	0.575395	intron
chr1	189321200	189322199	-0.428683	0.2464	intron
chr1	189326400	189331799	0.00936417	0.943982	intron
chr1	189334600	189338799	0.105943	0.483638	intron
chr1	189339200	189346799	0.0403882	0.469488	exon
chr1	189366200	189367399	0.784973	0.0213464	intron
chr1	189415000	189417399	0.534242	0.106936	intergenic
chr1	189422800	189423999	-0.166444	0.551458	intergenic
chr1	189424400	189427199	0.361096	0.199511	intergenic
chr1	189431800	189433199	-0.781636	0.0642205	intergenic
chr1	189433800	189441599	-0.303981	0.00129006	intergenic
chr1	189459200	189460999	-0.120812	0.68982	intergenic
chr1	189476400	189477599	-0.227547	0.437667	intergenic
chr1	189478000	189480999	0.105789	0.428904	intergenic
chr1	189486000	189487599	0.728944	0.0162337	intergenic
chr1	189487800	189491399	0.109147	0.45558	intergenic
chr1	189494400	189498599	0.197431	0.226298	intergenic
chr1	189502000	189503799	0.844701	0.000699189	intergenic
chr1	189514200	189516799	0.118472	0.428074	intergenic
chr1	189522600	189523999	-0.304183	0.38268	intergenic
chr1	189561200	189563199	0.339278	0.160995	intergenic
chr1	189580800	189582399	0.457062	0.0186555	intergenic
chr1	189604800	189609199	0.260086	0.0358112	intergenic
chr1	189610200	189611399	0.393783	0.302829	intergenic
chr1	189614600	189616599	0.0207466	0.929611	intergenic
chr1	189630600	189634999	0.13144	0.31895	intergenic
chr1	189638600	189639999	-0.266909	0.494191	intergenic
chr1	189642400	189646999	0.0946435	0.36902	exon
chr1	189688000	189688999	0.493098	0.0232159	exon
chr1	189727200	189729999	0.0236777	0.925273	exon
chr1	189746800	189748399	-0.177538	0.61647	intron
chr1	189761000	189762999	0.156538	0.532626	intron
chr1	189779800	189783799	0.264925	0.522337	intron
chr1	189786000	189789599	-0.0429223	0.840141	exon
chr1	189796600	189802199	0.021317	0.887687	exon
chr1	189805400	189807599	0.0927415	0.682026	intron
chr1	189818000	189818999	-0.546643	0.229904	intron
chr1	189860200	189861399	-0.468984	0.136033	exon
chr1	189864800	189868599	-0.237131	0.227557	exon
chr1	189879000	189884599	-0.15828	0.237276	exon
chr1	189886600	189888599	-0.229571	0.39657	exon
chr1	189894000	189895999	0.0180868	0.936317	intron
chr1	189901800	189902999	0.249994	0.732205	intron
chr1	189913200	189919999	-0.0897729	0.571986	exon
chr1	189920400	189922999	0.0337522	0.772298	exon
chr1	190126600	190128999	-0.197948	0.365372	intron
chr1	190131400	190131999	-0.251406	0.488313	intron
chr1	190132800	190133999	-0.93828	0.0152815	intron
chr1	190136800	190146399	-0.111178	0.420202	intron
chr1	190147400	190150599	-0.383239	0.0192599	intron
chr1	190151000	190155399	-0.228477	0.208201	exon
chr1	190155800	190159199	-0.666621	0.0104212	intron
chr1	190159600	190162399	0.0621176	0.770711	exon
chr1	190165200	190165799	-1.36096	0.00274888	intron
chr1	190167200	190176399	-0.207014	0.00978441	exon
chr1	190188400	190190999	-0.340495	0.15744	intron
chr1	190201000	190201999	0.399259	0.301148	intron
chr1	190231200	190234399	-0.0675736	0.733221	intergenic
chr1	190241400	190242799	-0.0851682	0.721795	intergenic
chr1	190250000	190252199	0.177407	0.383148	intergenic
chr1	190258600	190260999	-0.364192	0.116527	intergenic
chr1	190273400	190275999	0.187941	0.473633	intergenic
chr1	190278000	190283999	0.101179	0.2837	intergenic
chr1	190526400	190531199	-0.262215	0.0341827	intergenic
chr1	190532000	190533799	-0.651945	0.0233658	intergenic
chr1	190534000	190535799	-0.365481	0.229053	intergenic
chr1	190570000	190572399	-0.129923	0.521637	intergenic
chr1	190659600	190662999	0.179514	0.403868	intergenic
chr1	190681800	190683999	-0.123218	0.508305	intergenic
chr1	190723400	190730799	0.0232841	0.851456	exon
chr1	190761600	190765399	-0.407376	0.00050273	intron
chr1	190767200	190770599	-1.18831	4.33717e-14	intron
chr1	190773200	190775799	-0.00121444	0.996799	exon
chr1	190788800	190789799	-0.352219	0.367049	intron
chr1	190791400	190792399	-0.393099	0.257603	intron
chr1	190796600	190797799	-0.016828	0.958609	exon
chr1	190799000	190800399	-0.170338	0.636144	exon
chr1	190808400	190809599	-0.0899881	0.771402	exon
chr1	190814400	190815199	-0.050602	0.904863	intron
chr1	190823800	190824599	-1.29789	0.021246	intron
chr1	190834800	190837399	0.174069	0.320439	intron
chr1	190839800	190841399	0.0180956	0.925443	intron
chr1	190843400	190849999	-0.133753	0.351924	exon
chr1	190851800	190853799	-0.269861	0.447458	intron
chr1	190859400	190861199	0.817649	0.0183788	intron
chr1	190867800	190869599	0.347366	0.210222	intron
chr1	190872800	190873199	-0.211558	0.655096	intron
chr1	190901000	190902199	-0.414077	0.155029	intron
chr1	190902600	190906599	0.22349	0.031707	exon
chr1	190908000	190913399	0.0249215	0.736004	exon
chr1	190917800	190920599	0.377963	0.00129122	intergenic
chr1	190921200	190923599	0.0106501	0.963588	intergenic
chr1	190926200	190930599	-0.0931928	0.327939	exon
chr1	190933800	190935799	-0.31153	0.234484	exon
chr1	190942800	190944799	0.121536	0.595123	exon
chr1	190969000	190970399	-0.234511	0.469603	intron
chr1	190972000	190973399	-0.438794	0.167844	exon
chr1	190977000	190980199	-0.315923	0.0315045	exon
chr1	191024600	191027199	-0.0724058	0.462263	exon
chr1	191061400	191063599	-0.199374	0.212032	exon
chr1	191070200	191074199	-0.212107	0.209008	exon
chr1	191074600	191075999	0.0151236	0.960031	exon
chr1	191085000	191087199	0.158709	0.495426	exon
chr1	191096600	191098999	-0.110834	0.690727	exon
chr1	191107000	191109199	0.149713	0.548591	exon
chr1	191109800	191112199	-0.37052	0.0191378	intergenic
chr1	191114600	191116399	-0.173022	0.379644	intergenic
chr1	191118400	191119799	-0.697678	0.048303	intergenic
chr1	191122400	191126799	0.278897	0.0089184	intergenic
chr1	191130200	191133199	0.0553716	0.725096	intergenic
chr1	191182400	191186199	0.131226	0.453803	exon
chr1	191189600	191190399	0.255004	0.473475	intron
chr1	191193400	191194999	-0.369522	0.224747	intron
chr1	191198000	191199399	-0.325651	0.327753	intron
chr1	191200600	191201599	0.0623965	0.864517	intron
chr1	191223600	191225999	-0.236835	0.068794	exon
chr1	191229400	191230999	-0.264512	0.291855	intergenic
chr1	191243800	191246799	0.230811	0.225192	intergenic
chr1	191249600	191250599	0.231597	0.440982	intergenic
chr1	191253200	191254999	0.136847	0.672334	intergenic
chr1	191259000	191260999	0.0389404	0.894119	intergenic
chr1	191261800	191262399	0.146274	0.707648	intergenic
chr1	191265600	191270799	0.573186	0.000709669	intergenic
chr1	191280600	191282199	-0.34001	0.241989	intergenic
chr1	191291200	191294599	-0.152286	0.28428	intergenic
chr1	191295600	191297799	0.243992	0.236695	intergenic
chr1	191298200	191300399	0.0181444	0.942205	intergenic
chr1	191302200	191303399	-0.16701	0.652941	intergenic
chr1	191304400	191306799	0.182694	0.56756	exon
chr1	191309200	191310199	0.0839927	0.812232	exon
chr1	191310800	191318999	-0.138581	0.0642393	exon
chr1	191324800	191329199	-0.00719577	0.941424	exon
chr1	191339600	191341199	-0.252036	0.384015	exon
chr1	191341800	191346799	0.0917556	0.59666	exon
chr1	191347400	191349799	0.0197988	0.935209	exon
chr1	191351400	191354599	-0.177005	0.243939	exon
chr1	191355200	191355599	0.244956	0.643788	intron
chr1	191357000	191358199	0.587412	0.0864249	exon
chr1	191360600	191361799	-0.392811	0.342462	exon
chr1	191365400	191366999	-0.0729671	0.808606	intron
chr1	191374000	191377599	0.163113	0.154177	intron
chr1	191381400	191383399	0.123346	0.558992	intron
chr1	191385000	191385399	-0.507335	0.305716	exon
chr1	191391000	191392199	0.310026	0.309759	intron
chr1	191392600	191393799	-0.347882	0.369417	intron
chr1	191394200	191398399	0.0591223	0.535666	exon
chr1	191402400	191403999	0.100127	0.734492	intergenic
chr1	191404000	191405599	0.295546	0.359732	intergenic
chr1	191409200	191409999	0.121529	0.717246	intergenic
chr1	191410400	191412599	-0.282144	0.166592	intergenic
chr1	191413000	191414999	0.202195	0.311464	intergenic
chr1	191415400	191417799	0.267748	0.0786027	intergenic
chr1	191418200	191424199	0.0974	0.447013	intergenic
chr1	191429800	191431399	-0.442183	0.0168009	intergenic
chr1	191434000	191436999	0.0374386	0.769008	exon
chr1	191437600	191440399	0.0990126	0.561393	exon
chr1	191445800	191446999	0.236246	0.432201	intron
chr1	191447400	191451199	0.0798064	0.629546	intron
chr1	191458000	191459599	0.322955	0.385786	intron
chr1	191461400	191463999	-0.283966	0.207548	intron
chr1	191464400	191474999	-0.00276667	0.964227	exon
chr1	191483200	191486399	-0.232717	0.284381	intergenic
chr1	191493000	191495999	0.108723	0.614227	intergenic
chr1	191513200	191514199	0.306004	0.267401	intergenic
chr1	191526800	191528599	0.106935	0.647177	intergenic
chr1	191539800	191541999	0.633444	0.000533351	exon
chr1	191562600	191563599	-0.450197	0.334079	exon
chr1	191574800	191578399	-0.054463	0.648676	exon
chr1	191579000	191579999	-0.574554	0.102871	intron
chr1	191591200	191595199	0.190833	0.0680177	exon
chr1	191598000	191599199	0.135612	0.727494	exon
chr1	191604600	191605599	0.31999	0.296099	exon
chr1	191607400	191608399	-0.479095	0.226297	exon
chr1	191609000	191613399	0.116111	0.267628	exon
chr1	191614000	191615799	0.00559885	0.976765	exon
chr1	191619600	191621199	-0.37361	0.254278	exon
chr1	191622800	191623199	-0.367139	0.388404	exon
chr1	191638600	191640199	0.327466	0.257526	intergenic
chr1	191644600	191646799	0.460935	0.084219	intergenic
chr1	191657400	191663999	0.0231303	0.798583	intergenic
chr1	191696800	191697599	0.142506	0.730449	intergenic
chr1	191716800	191724999	-0.129704	0.0310521	exon
chr1	191725400	191726999	0.50604	0.13922	intron
chr1	191727600	191728399	-0.0291345	0.946504	intron
chr1	191729200	191730999	-0.0213175	0.91832	intron
chr1	191731600	191733199	0.0870774	0.804454	intron
chr1	191735000	191736999	0.0888883	0.7632	intron
chr1	191737600	191742199	-0.304803	0.0305893	intron
chr1	191751800	191752599	-0.462249	0.284299	intron
chr1	191756600	191765599	-0.142008	0.235972	exon
chr1	191767000	191769199	-0.176049	0.318632	intron
chr1	191770000	191771999	-0.0270095	0.897567	intron
chr1	191773000	191774599	-0.154996	0.581632	intron
chr1	191775000	191778199	-0.44831	0.0416263	exon
chr1	191778200	191781999	0.0390557	0.804535	exon
chr1	191783000	191790599	-0.079895	0.456972	exon
chr1	191791600	191794799	-0.289683	0.186909	intergenic
chr1	191801600	191803799	0.0396883	0.81828	intergenic
chr1	191807200	191809599	-0.494554	0.047415	intergenic
chr1	191811800	191812799	-0.13306	0.769678	intergenic
chr1	191814200	191822199	-0.128539	0.231633	exon
chr1	191825200	191827399	0.240514	0.274359	exon
chr1	191828400	191829599	0.0530275	0.894588	exon
chr1	191834000	191835999	0.111032	0.713257	intergenic
chr1	191839200	191840599	-0.290078	0.246699	intergenic
chr1	191854600	191856599	0.209898	0.182518	intergenic
chr1	191876600	191877599	0.307451	0.291195	intergenic
chr1	191892800	191896999	0.123319	0.303605	exon
chr1	191903200	191909999	0.0120177	0.897821	exon
chr1	191911200	191912399	-0.598341	0.0667632	exon
chr1	191922800	191923999	0.0026961	0.993084	intergenic
chr1	191926800	191929199	0.17165	0.512596	intergenic
chr1	191944600	191947999	0.704249	0.00749518	intergenic
chr1	191949400	191957799	0.200727	0.049789	intergenic
chr1	191962400	191965599	0.11277	0.536726	intergenic
chr1	191974400	191975999	0.134493	0.562495	intergenic
chr1	191977200	191977999	-0.152673	0.697648	exon
chr1	191980400	191981999	0.222517	0.418854	intron
chr1	191988800	191992999	0.0527214	0.658074	intergenic
chr1	192051800	192055199	0.256003	0.157516	exon
chr1	192058600	192063399	0.246153	0.0258094	exon
chr1	192070000	192071399	0.789002	0.00894821	exon
chr1	192076200	192079799	-0.111295	0.451587	intron
chr1	192080200	192081799	-0.185877	0.482814	intron
chr1	192086000	192088799	-0.169519	0.473934	intron
chr1	192088800	192093599	0.0508756	0.671873	exon
chr1	192100600	192101999	-0.00641975	0.982239	exon
chr1	192110200	192111799	-0.227005	0.424137	intron
chr1	192135800	192139599	0.0440475	0.495644	exon
chr1	192140000	192141999	-0.175598	0.540572	intron
chr1	192189200	192199399	0.151967	0.0821468	exon
chr1	192200200	192202199	-0.231739	0.356085	intron
chr1	192202600	192203799	0.397216	0.0468378	intron
chr1	192204400	192206199	0.203898	0.488975	intron
chr1	192207000	192209799	-0.274674	0.096908	intron
chr1	192222800	192224399	-0.0547561	0.849605	intron
chr1	192225000	192226999	-0.292722	0.251915	intron
chr1	192231800	192243199	0.153154	0.101665	exon
chr1	192243800	192249999	0.149815	0.232124	intron
chr1	192258000	192271799	0.174512	0.0556159	intron
chr1	192273000	192290799	0.221068	0.0167243	exon
chr1	192291200	192292199	0.209903	0.508782	intron
chr1	192293000	192302799	0.195415	0.0738485	intron
chr1	192303200	192305199	0.142245	0.656728	intron
chr1	192307600	192350799	0.168642	0.0523499	exon
chr1	192351200	192369799	0.147681	0.046643	intron
chr1	192372200	192373599	-0.35882	0.324818	intron
chr1	192377000	192378199	0.141364	0.687458	intron
chr1	192379200	192388399	0.0798034	0.562442	intron
chr1	192389000	192390799	0.231662	0.354072	intron
chr1	192391600	192393199	-0.0401718	0.898117	intron
chr1	192397800	192407999	-0.0161698	0.898232	intron
chr1	192408800	192409999	0.0704045	0.858775	intron
chr1	192412600	192416999	0.101733	0.550124	exon
chr1	192417600	192420199	0.0186183	0.910635	exon
chr1	192420800	192424399	0.316566	0.0884494	intron
chr1	192425800	192452999	0.0361414	0.576687	exon
chr1	192472600	192475799	-0.321245	0.129685	intron
chr1	192476800	192483199	-0.071906	0.544958	intron
chr1	192484400	192490799	-0.130257	0.326884	intron
chr1	192491800	192498999	0.0547756	0.685439	exon
chr1	192501200	192504599	-0.0677532	0.715868	intron
chr1	192520400	192523399	0.110319	0.509756	intron
chr1	192523800	192526399	-0.134146	0.620325	intron
chr1	192546000	192548599	-0.301212	0.170211	intron
chr1	192553800	192556599	-0.107834	0.434174	intron
chr1	192557200	192559599	0.0167651	0.9178	intron
chr1	192583000	192583999	0.325256	0.309723	intron
chr1	192585600	192589599	0.445469	0.00257092	intron
chr1	192590800	192591799	-0.859026	0.045807	intron
chr1	192596600	192599399	-0.133084	0.426909	intron
chr1	192601400	192603399	-0.306273	0.270745	intron
chr1	192610800	192612999	-0.213611	0.468492	intron
chr1	192614400	192616999	-0.292549	0.0475217	intron
chr1	192620600	192624799	-0.270959	0.0173534	intron
chr1	192638200	192643799	-0.383873	0.00830096	intron
chr1	192646800	192648799	0.189375	0.541793	intron
chr1	192649200	192652599	0.0658678	0.802575	intron
chr1	192657600	192658799	0.611222	0.0939809	exon
chr1	192676800	192678599	-0.480594	0.0127223	intron
chr1	192682200	192683399	-0.880092	0.0146356	intron
chr1	192696400	192697599	0.0909953	0.80142	intron
chr1	192700400	192701199	0.473165	0.115391	intron
chr1	192714800	192716999	0.15	0.553807	exon
chr1	192720000	192720799	-0.170961	0.669091	intron
chr1	192727000	192727799	0.0482876	0.890633	exon
chr1	192735200	192737399	0.158576	0.46277	exon
chr1	192745200	192748799	0.286955	0.113661	intron
chr1	192749400	192750799	-0.0547579	0.886697	intron
chr1	192752200	192757199	-0.270497	0.0514887	intron
chr1	192759200	192759999	-0.625136	0.0399515	exon
chr1	192760400	192772999	-0.0316941	0.613386	exon
chr1	192778400	192780399	-0.0604399	0.846244	intergenic
chr1	192783800	192786799	0.156503	0.389695	intergenic
chr1	192789000	192789599	0.837374	0.0318214	intergenic
chr1	192790600	192793999	0.181503	0.276416	intergenic
chr1	192794400	192801199	0.223188	0.0219193	intergenic
chr1	192806200	192807399	0.388545	0.27969	intergenic
chr1	192822200	192824399	0.212617	0.339284	intergenic
chr1	192825800	192827399	0.417578	0.213021	intergenic
chr1	192828200	192831199	0.342697	0.00429618	intergenic
chr1	192831400	192837199	0.115505	0.227961	exon
chr1	192850600	192858399	0.0984829	0.249737	exon
chr1	192860000	192860799	-0.198461	0.609597	intergenic
chr1	192861200	192865199	0.205836	0.0682838	intergenic
chr1	192869200	192872199	0.102601	0.592909	intergenic
chr1	192879400	192882199	-0.0640732	0.785834	intergenic
chr1	192908600	192910799	0.2255	0.34228	intron
chr1	192937400	192941199	-0.195832	0.1332	intron
chr1	192942400	192944999	-0.133907	0.668046	intron
chr1	192946600	192950999	0.181092	0.261453	intron
chr1	192964000	192965799	0.199368	0.308154	intron
chr1	192967000	192968599	-0.110067	0.697039	intron
chr1	192987400	192988399	0.623813	0.146537	intron
chr1	192990400	192990999	0.929327	0.0253091	intron
chr1	193001000	193004999	0.323652	0.0447265	intron
chr1	193007400	193008399	-0.0580639	0.832274	intron
chr1	193026200	193027399	-0.542665	0.0356041	exon
chr1	193034200	193036599	-0.0512627	0.614668	exon
chr1	193042000	193043799	-0.201761	0.380105	intergenic
chr1	193068400	193069999	-0.00272697	0.989519	intergenic
chr1	193080400	193091599	0.0722427	0.396558	exon
chr1	193092000	193095599	0.273079	0.187964	exon
chr1	193101400	193103199	-0.429982	0.136972	intron
chr1	193103200	193106599	0.0403301	0.870209	exon
chr1	193108400	193110199	0.0980159	0.74822	intron
chr1	193120200	193125199	0.162245	0.206408	exon
chr1	193125600	193128399	-0.0552326	0.830079	exon
chr1	193129200	193131199	0.00750896	0.959162	exon
chr1	193142200	193143199	0.306722	0.416899	intergenic
chr1	193148000	193150199	-0.139912	0.541655	intergenic
chr1	193150400	193154199	0.0527453	0.808667	exon
chr1	193168800	193170799	-0.103788	0.636843	exon
chr1	193171400	193175799	-0.049126	0.597875	exon
chr1	193178000	193179599	0.103137	0.661924	exon
chr1	193187600	193192199	-0.0442815	0.689221	intron
chr1	193194200	193196199	-0.227756	0.460122	exon
chr1	193200200	193202199	0.154145	0.582003	exon
chr1	193207800	193209799	0.121347	0.618055	exon
chr1	193224600	193226799	-0.0806365	0.685048	exon
chr1	193238000	193240799	-0.146028	0.346137	exon
chr1	193241200	193245799	0.0570226	0.585032	exon
chr1	193252000	193254199	-0.350002	0.204	exon
chr1	193255200	193258399	-0.262564	0.0634889	intron
chr1	193261800	193264399	0.138844	0.506838	exon
chr1	193270400	193275799	-0.130151	0.11666	exon
chr1	193295600	193297199	0.0768248	0.755099	intron
chr1	193299400	193302799	0.138125	0.539789	exon
chr1	193310400	193355399	0.038959	0.442229	exon
chr1	193355800	193357799	0.325769	0.190756	exon
chr1	193358200	193372399	-0.129942	0.0485132	exon
chr1	193373600	193389399	-0.282738	3.5739e-05	intergenic
chr1	193398800	193399399	-0.384923	0.264017	intergenic
chr1	193413200	193413599	-0.646776	0.257496	intergenic
chr1	193421200	193424399	-0.148909	0.362992	intergenic
chr1	193432800	193435999	-0.224192	0.253449	intergenic
chr1	193440200	193441599	-0.418968	0.0731992	intergenic
chr1	193443800	193452199	0.0816509	0.38236	intergenic
chr1	193453200	193455399	0.0679406	0.785491	intergenic
chr1	193459800	193461199	0.524602	0.0687252	intergenic
chr1	193487200	193488399	0.281515	0.352207	intergenic
chr1	193500200	193501799	0.0194545	0.935586	intergenic
chr1	193503200	193506199	0.387489	0.0922633	intergenic
chr1	193507400	193509399	-0.318073	0.356281	exon
chr1	193510000	193512999	0.00650231	0.975977	intergenic
chr1	193513600	193515399	0.229015	0.308777	intergenic
chr1	193534600	193535599	-0.113003	0.740314	intergenic
chr1	193538800	193540799	-0.114459	0.647554	intergenic
chr1	193541200	193543199	-0.372389	0.138265	intergenic
chr1	193550200	193553599	0.120933	0.578583	intergenic
chr1	193563800	193565999	-0.0260449	0.916091	intergenic
chr1	193567800	193569799	0.168095	0.357112	intergenic
chr1	193570200	193591799	0.272355	4.21536e-05	intergenic
chr1	193671000	193671999	1.04879	0.00624927	intergenic
chr1	193698400	193703799	-0.156684	0.317534	intergenic
chr1	193720000	193721599	-0.17891	0.599845	intergenic
chr1	193730800	193731999	-0.381977	0.269194	intergenic
chr1	193733000	193734599	-0.671884	0.0563942	intergenic
chr1	193751800	193752999	0.319568	0.380157	intergenic
chr1	193846200	193849199	-0.585668	0.000958259	intergenic
chr1	193859400	193861399	-0.118533	0.691266	intergenic
chr1	193867000	193869399	-0.846831	0.00168698	intergenic
chr1	193875400	193876799	-0.0318477	0.923006	intergenic
chr1	194030400	194031599	-0.522694	0.177345	intergenic
chr1	194033600	194035199	-0.0745556	0.808633	intergenic
chr1	194049000	194050599	0.393812	0.188463	intergenic
chr1	194160600	194161399	0.358281	0.526816	intergenic
chr1	194208000	194209199	0.131103	0.687937	intergenic
chr1	194222600	194223399	-0.682499	0.0798222	exon
chr1	194223800	194225599	-0.830455	0.00751226	intergenic
chr1	194226400	194228199	0.343749	0.144871	intergenic
chr1	194231000	194231999	0.139386	0.550487	intergenic
chr1	194330200	194331399	0.411521	0.144607	intergenic
chr1	194333600	194336599	0.326728	0.0424536	intergenic
chr1	194339200	194342199	-0.35723	0.0667938	intergenic
chr1	194412200	194413199	-0.19967	0.50446	intergenic
chr1	194506200	194506999	0.563187	0.143346	intergenic
chr1	194587400	194588599	0.186724	0.510698	intergenic
chr1	194607200	194608199	0.507016	0.198524	intergenic
chr1	194613200	194614599	-0.0205553	0.953908	intergenic
chr1	194616600	194645599	0.0405549	0.540912	exon
chr1	194646800	194649799	-0.312174	0.0882318	exon
chr1	194650200	194652599	-0.187487	0.386311	exon
chr1	194656800	194661799	0.0753543	0.62185	exon
chr1	194662000	194664799	-0.0923328	0.762542	intron
chr1	194669000	194673399	0.318184	0.0738179	exon
chr1	194675000	194676399	-0.463977	0.0890814	intron
chr1	194676800	194691799	-0.0508506	0.51815	exon
chr1	194692600	194710199	0.00465262	0.944789	intron
chr1	194710600	194715399	0.11706	0.392193	exon
chr1	194716600	194729599	0.0363575	0.737162	intron
chr1	194730400	194751599	0.0304384	0.670122	exon
chr1	194752000	194753599	0.307589	0.305239	exon
chr1	194754200	194757599	0.109368	0.580993	exon
chr1	194760000	194766199	0.26908	0.109549	exon
chr1	194766400	194768199	-0.039143	0.878915	exon
chr1	194768800	194770199	-0.190481	0.566584	exon
chr1	194771800	194783999	0.199215	0.019425	exon
chr1	194785600	194786799	-0.0444223	0.906944	exon
chr1	194787800	194790399	-0.443715	0.157777	exon
chr1	194791600	194795999	-0.108134	0.436674	exon
chr1	194800400	194802999	0.0197077	0.933534	exon
chr1	194804800	194810999	-0.0288487	0.861894	exon
chr1	194813000	194816599	-0.458303	0.0132746	exon
chr1	194817000	194818199	-0.0418811	0.898231	intergenic
chr1	194850800	194853199	0.307438	0.0435551	intergenic
chr1	194878200	194882599	-0.198481	0.205078	intergenic
chr1	194884600	194887199	0.12857	0.267715	intergenic
chr1	194927800	194928399	0.0595848	0.874959	intergenic
chr1	194929400	194931199	-0.386896	0.213365	intergenic
chr1	194938400	194940399	-0.269536	0.114853	exon
chr1	194941600	194944199	0.282712	0.095448	intron
chr1	194950600	194951199	-0.0212567	0.95728	exon
chr1	194952800	194953199	-0.484383	0.258821	intron
chr1	194961600	194963599	-0.0839852	0.741534	intron
chr1	194971400	194973399	-0.478192	0.11843	intron
chr1	194974400	194983599	-0.116937	0.0665985	exon
chr1	194985200	194987199	-0.517072	0.0626987	intron
chr1	194990000	194995599	0.0525366	0.707236	exon
chr1	194997800	194999999	-0.61437	0.0125324	intron
chr1	195003000	195007599	0.0298661	0.865233	intron
chr1	195013600	195016199	0.294124	0.13423	exon
chr1	195016600	195029999	-0.0781844	0.269669	exon
chr1	195031600	195038799	-0.0228381	0.832786	exon
chr1	195091800	195093399	-0.177653	0.419815	exon
chr1	195129600	195132799	0.0442534	0.593569	exon
chr10	3365400	3367999	-0.0172285	0.882327	exon
chr10	3393600	3398799	0.307307	0.0202006	intron
chr10	3414600	3415599	-0.398929	0.193005	intron
chr10	3427600	3429999	-0.0837755	0.808423	intron
chr10	3507600	3508599	-0.319797	0.422155	intergenic
chr10	3509400	3510999	-0.0532905	0.854998	intergenic
chr10	3514600	3516199	0.168726	0.529081	intergenic
chr10	3535200	3539599	0.143774	0.280093	intergenic
chr10	3572800	3573599	0.749556	0.0167438	intergenic
chr10	3574000	3574599	0.876063	0.12054	intergenic
chr10	3633600	3634799	0.187749	0.512734	intergenic
chr10	3693400	3698599	-0.0869838	0.529268	intergenic
chr10	3704400	3711399	-0.250553	0.0249739	intergenic
chr10	3714600	3716199	-0.984033	3.80459e-06	intergenic
chr10	3717200	3718999	-0.12226	0.417016	intergenic
chr10	3720200	3721399	-0.10495	0.678938	intergenic
chr10	3739600	3742199	0.193036	0.12197	exon
chr10	3742600	3744599	0.276376	0.190409	intron
chr10	3746000	3748399	0.483749	0.0221276	intron
chr10	3760400	3764199	-0.208695	0.291907	intron
chr10	3778000	3779599	0.0817178	0.813233	intron
chr10	3805200	3805799	-0.450478	0.257629	intron
chr10	3807600	3808999	0.131035	0.74057	intron
chr10	3810200	3811399	0.0600289	0.81298	intron
chr10	3818800	3820599	0.683686	8.58597e-05	intron
chr10	3829000	3833599	0.151041	0.307359	intron
chr10	3834400	3835999	-0.481306	0.19912	exon
chr10	3843400	3845999	0.281064	0.198622	intron
chr10	3850800	3853999	-0.0431482	0.836362	intron
chr10	3856200	3864599	0.233133	0.0743781	intron
chr10	3865000	3866799	0.0289408	0.91068	intron
chr10	3869800	3870999	-0.320168	0.400197	intron
chr10	3872200	3874199	0.0111192	0.956583	exon
chr10	3877800	3879399	-0.192026	0.537349	intron
chr10	3880600	3881599	-0.177878	0.565456	intron
chr10	3882800	3886599	0.26021	0.216971	intron
chr10	3887200	3898999	-0.0532961	0.592461	intron
chr10	3900200	3901999	0.11251	0.69007	intron
chr10	3906000	3906799	0.587528	0.188409	intron
chr10	3913200	3914599	0.0495848	0.88738	intron
chr10	3919600	3921399	0.2098	0.31368	intron
chr10	3939600	3944199	-0.0734081	0.655596	exon
chr10	3946000	3947199	-0.514513	0.117342	intron
chr10	3972600	3975599	0.0584887	0.585153	exon
chr10	3977800	3979999	-0.100553	0.550039	exon
chr10	3996000	3998199	0.149288	0.476681	intron
chr10	4002600	4003599	0.297808	0.315833	intron
chr10	4046600	4048199	0.632968	0.0333855	exon
chr10	4053400	4053999	-0.891959	0.0787624	intron
chr10	4059000	4059799	-0.345066	0.404204	intron
chr10	4079000	4081199	-0.116132	0.535316	intron
chr10	4105800	4108199	-0.0836406	0.729886	exon
chr10	4120400	4121399	-0.128898	0.668609	intron
chr10	4126400	4127399	0.241386	0.493658	intron
chr10	4132600	4133199	-0.00987172	0.97894	intron
chr10	4159000	4160799	-0.589253	0.0257315	intron
chr10	4265200	4267599	-0.238212	0.0450525	exon
chr10	4332600	4334999	0.12678	0.574277	intron
chr10	4340200	4341799	-0.298548	0.401533	intron
chr10	4346400	4347999	0.134537	0.603088	exon
chr10	4369400	4372599	0.191116	0.38195	exon
chr10	4374400	4377399	-0.461521	0.0264251	exon
chr10	4383800	4385199	0.101156	0.745713	intron
chr10	4385800	4393399	-0.0859056	0.339578	exon
chr10	4393800	4408599	-0.118252	0.216715	exon
chr10	4409200	4411399	-0.475375	0.067811	exon
chr10	4413600	4414399	0.37229	0.387838	exon
chr10	4417600	4418999	0.500553	0.172643	exon
chr10	4421400	4423199	-0.251779	0.420103	exon
chr10	4423600	4426999	-0.327744	0.0422297	exon
chr10	4428600	4435599	-0.274502	0.00456503	exon
chr10	4436600	4439199	-0.065642	0.77334	intron
chr10	4595000	4596199	0.70892	0.0771986	intergenic
chr10	4611400	4612999	0.127803	0.643798	exon
chr10	4675200	4676399	-0.634338	0.0133203	intron
chr10	4678000	4679199	-0.109709	0.78404	intron
chr10	4683800	4685199	-0.195649	0.524019	intron
chr10	4711600	4712999	-0.552966	0.0275639	exon
chr10	4840200	4841399	0.139884	0.569103	intron
chr10	4924200	4924999	0.333127	0.310135	intron
chr10	4964800	4966999	-0.398951	0.0986195	exon
chr10	5015600	5018199	-0.275153	0.297705	intergenic
chr10	5035800	5036599	0.50375	0.353184	exon
chr10	5037000	5037999	-0.405496	0.209944	exon
chr10	5038600	5039599	-0.0136164	0.966465	intron
chr10	5042600	5045399	-0.223739	0.317309	exon
chr10	5046800	5047799	-1.07071	0.00171454	exon
chr10	5057800	5059399	0.315524	0.234316	exon
chr10	5068600	5069399	0.636948	0.085177	exon
chr10	5075600	5076599	0.0467169	0.87894	exon
chr10	5078200	5079199	-0.352736	0.200661	intron
chr10	5079800	5080399	-0.0142895	0.968603	intron
chr10	5097200	5099599	0.292474	0.21392	exon
chr10	5104600	5106599	0.0754314	0.798805	exon
chr10	5115800	5116799	1.56332	0.000391666	intron
chr10	5131600	5132599	-0.0320487	0.93189	exon
chr10	5150400	5151399	0.604116	0.183435	intron
chr10	5167000	5169199	-0.198903	0.395478	exon
chr10	5174600	5178199	-0.30808	0.120127	exon
chr10	5178800	5180799	0.258851	0.271896	intron
chr10	5181000	5184799	-0.39694	0.0227449	exon
chr10	5185200	5185999	0.495389	0.0989495	exon
chr10	5187400	5197199	-0.106549	0.228347	exon
chr10	5199200	5208799	-0.0120614	0.892492	exon
chr10	5211800	5213999	0.0109502	0.960226	exon
chr10	5235200	5237199	-0.120797	0.736592	intron
chr10	5253600	5256199	0.191024	0.311877	exon
chr10	5259600	5262199	0.00180292	0.994883	exon
chr10	5264000	5267199	0.0206639	0.898605	exon
chr10	5285400	5290199	-0.129317	0.304779	exon
chr10	5294400	5298399	-0.424929	0.0240183	exon
chr10	5298800	5299599	0.20947	0.625265	exon
chr10	5304800	5305999	0.432192	0.240916	exon
chr10	5309200	5311399	-0.0655726	0.658035	exon
chr10	5311800	5313399	0.156547	0.679835	intron
chr10	5326600	5328399	-0.124837	0.720881	exon
chr10	5342400	5343799	0.641997	0.0626105	exon
chr10	5347800	5349399	-1.05016	0.00413483	exon
chr10	5356200	5356999	-0.0786689	0.83317	exon
chr10	5359800	5360999	-0.211501	0.522844	exon
chr10	5364400	5371599	-0.0751808	0.494787	exon
chr10	5378600	5379999	0.818361	0.0137501	intron
chr10	5384000	5384999	-0.450868	0.0911767	intron
chr10	5468000	5469999	-0.224309	0.226509	intron
chr10	5479800	5482399	0.0322508	0.882259	intron
chr10	5490200	5492199	-0.117244	0.633607	intron
chr10	5495200	5496399	-0.266239	0.450445	intron
chr10	5497800	5500199	0.161961	0.361517	intron
chr10	5500800	5502199	-0.08805	0.691212	intron
chr10	5503000	5505199	0.806091	0.0172555	intron
chr10	5507400	5509199	0.343885	0.0711383	intron
chr10	5514600	5516399	0.0862778	0.773314	intron
chr10	5520800	5524599	0.16182	0.399662	intron
chr10	5527600	5529599	0.229852	0.182331	intron
chr10	5533400	5534399	-0.261026	0.405249	intron
chr10	5539600	5540999	0.057399	0.853873	intron
chr10	5542400	5543999	0.140773	0.652089	intron
chr10	5544400	5546199	0.340546	0.30772	intron
chr10	5547000	5547999	-0.194917	0.610082	intron
chr10	5548400	5551599	-0.010614	0.879804	exon
chr10	5554600	5555399	0.660164	0.0623325	intergenic
chr10	5804800	5806999	0.146279	0.280095	exon
chr10	5821600	5825399	-0.180363	0.105635	exon
chr10	5839000	5842199	0.0887849	0.673144	exon
chr10	5845000	5847999	0.0510138	0.809907	intron
chr10	5848400	5852399	-0.40155	0.000935256	intron
chr10	5852600	5855199	-0.0105831	0.963227	intron
chr10	5857400	5858599	-0.45529	0.137461	intron
chr10	5866000	5866799	0.179611	0.635113	intron
chr10	5867200	5868799	0.0993796	0.616427	intron
chr10	5869800	5872599	0.526133	0.0153345	intron
chr10	5875000	5876599	0.167919	0.532387	intron
chr10	5886000	5886399	-0.285812	0.560703	intron
chr10	5899400	5902399	-0.0515919	0.816772	intron
chr10	5906200	5907399	-0.537751	0.0661572	intron
chr10	5908800	5910199	0.335811	0.332887	intron
chr10	5912200	5913399	-0.0639716	0.813676	intron
chr10	5914000	5914999	0.252738	0.511507	intron
chr10	5918400	5919399	0.435076	0.278928	intron
chr10	5919600	5923999	-0.0897658	0.210289	exon
chr10	5995600	5995999	-0.542433	0.323398	intergenic
chr10	6001400	6002999	0.0132911	0.968991	intergenic
chr10	6034200	6037799	0.100903	0.527506	intergenic
chr10	6123200	6125999	0.525159	0.0168367	intergenic
chr10	6147600	6148799	-0.27848	0.449612	intergenic
chr10	6151400	6153199	-0.137776	0.649038	intergenic
chr10	6155800	6157599	0.44561	0.0865598	intergenic
chr10	6398400	6398999	0.00638049	0.989689	intergenic
chr10	6478200	6479199	-0.208538	0.462748	intergenic
chr10	6487800	6489199	0.122841	0.758179	intergenic
chr10	6563200	6564799	-0.0735543	0.750222	intergenic
chr10	6577800	6579599	-1.12349	2.95925e-07	intergenic
chr10	6694200	6694799	0.134137	0.739879	intergenic
chr10	6787800	6793199	-0.0795602	0.340974	exon
chr10	6822400	6823599	-0.140126	0.737957	intron
chr10	6841600	6842599	-1.30553	9.37745e-07	intron
chr10	6847600	6848999	0.101463	0.651885	intron
chr10	6854400	6856199	0.403004	0.0981459	intron
chr10	6870800	6873399	0.210204	0.190243	intron
chr10	6886400	6887999	-0.0761276	0.765335	exon
chr10	6890000	6890999	-0.240254	0.525548	exon
chr10	6894600	6896999	-0.255824	0.12902	intron
chr10	6899800	6900999	-0.0132825	0.968677	exon
chr10	6909600	6910999	-0.221903	0.482583	intron
chr10	6914600	6918599	-0.187213	0.327649	exon
chr10	6926000	6927199	0.337106	0.370305	intron
chr10	6934400	6937399	0.241472	0.18035	exon
chr10	6953000	6953999	0.0460571	0.895766	intron
chr10	6976000	6980799	-0.0521503	0.71606	exon
chr10	7007000	7007799	-0.237908	0.457724	intron
chr10	7022800	7023599	0.0187982	0.922585	exon
chr10	7024000	7025999	-0.325992	0.189544	intron
chr10	7026800	7028599	0.180951	0.511577	intron
chr10	7032200	7034399	-0.0107396	0.959458	intron
chr10	7036800	7037799	-0.0168407	0.962622	exon
chr10	7049200	7051199	0.199619	0.340736	intron
chr10	7052200	7054999	-0.137488	0.417364	exon
chr10	7062200	7064599	0.0205432	0.93156	intergenic
chr10	7069600	7070799	-0.245657	0.427733	intergenic
chr10	7074800	7077599	-0.0447796	0.80931	intergenic
chr10	7111200	7113799	-0.630256	0.00119009	intergenic
chr10	7117800	7118999	-0.0968845	0.824881	intergenic
chr10	7137600	7139999	-0.0387845	0.85194	exon
chr10	7158200	7160399	0.187153	0.261928	intron
chr10	7182600	7183599	0.305161	0.459003	intron
chr10	7187400	7190599	0.332786	0.124398	intron
chr10	7194000	7197799	0.118658	0.643339	intron
chr10	7199000	7200199	1.13336	0.00378588	intron
chr10	7202400	7203199	-0.155146	0.7373	intron
chr10	7205400	7209199	0.108704	0.612009	intron
chr10	7209800	7213599	-0.0538427	0.557903	exon
chr10	7219400	7220599	-0.524165	0.125472	intergenic
chr10	7390600	7393599	-0.50222	0.00763011	intergenic
chr10	7581400	7583399	0.122872	0.624095	intergenic
chr10	7588600	7593199	-0.0563289	0.547612	exon
chr10	7599800	7601599	-0.573829	0.110037	intron
chr10	7604000	7606599	-0.00589185	0.976972	exon
chr10	7608600	7610199	-0.310179	0.474823	exon
chr10	7619600	7622799	-0.336039	0.064958	intron
chr10	7642400	7643799	-0.069465	0.79616	intron
chr10	7649000	7650199	0.165574	0.61153	exon
chr10	7654000	7656999	-0.207858	0.397094	intron
chr10	7662400	7665399	0.114508	0.300093	exon
chr10	7667200	7668399	-0.172133	0.34857	exon
chr10	7679600	7683599	0.0515172	0.517168	exon
chr10	7685800	7687799	-0.354597	0.136019	intron
chr10	7700200	7701399	-0.515848	0.185324	intron
chr10	7708000	7710199	-0.268867	0.379684	intron
chr10	7725400	7727799	-0.245985	0.0615367	exon
chr10	7735200	7737799	0.0952043	0.519268	intron
chr10	7740800	7741599	-0.427777	0.420918	exon
chr10	7768600	7769999	-0.191702	0.742936	intron
chr10	7774200	7774999	-0.275414	0.441006	intron
chr10	7775600	7777199	-0.620825	0.100116	intron
chr10	7778400	7779199	-0.429307	0.286336	intron
chr10	7779800	7781799	-0.0983278	0.590036	exon
chr10	7792000	7793999	-0.0771758	0.664963	exon
chr10	7809400	7810399	0.156132	0.562136	exon
chr10	7823800	7825599	0.404093	0.170904	intergenic
chr10	7831400	7834399	0.353952	0.154676	exon
chr10	7841400	7842199	0.226852	0.488579	intron
chr10	7887400	7888799	-0.0395634	0.887966	intergenic
chr10	7897800	7905599	0.0236592	0.769519	intergenic
chr10	7906400	7907799	0.0707642	0.823782	exon
chr10	7910800	7913799	-0.370841	0.0545046	exon
chr10	7914200	7917599	-0.314504	0.0179037	intron
chr10	7919200	7920599	-0.0998386	0.803351	exon
chr10	7921400	7922199	-0.290926	0.338642	intron
chr10	7929000	7930199	-0.457729	0.19701	intron
chr10	7932600	7933399	0.0687479	0.834425	exon
chr10	7941200	7942599	0.10572	0.754874	intron
chr10	7952000	7957399	-0.109303	0.23646	exon
chr10	7959000	7960999	0.19946	0.330865	intergenic
chr10	7992400	7992999	0.162718	0.722178	intergenic
chr10	8009600	8010199	-0.474495	0.165919	intergenic
chr10	8020800	8021599	-0.247469	0.473032	intergenic
chr10	8022000	8022399	-0.199544	0.625023	intergenic
chr10	8028600	8029199	0.0298644	0.943828	intergenic
chr10	8037200	8039599	0.0129348	0.934263	intergenic
chr10	8059200	8060599	0.0741202	0.772841	intergenic
chr10	8063200	8064599	0.338816	0.236255	intergenic
chr10	8065600	8066199	-0.156062	0.67798	intergenic
chr10	8067000	8067599	-0.502924	0.289416	intergenic
chr10	8089400	8093799	-0.125526	0.471415	intergenic
chr10	8129800	8131999	0.308582	0.0135945	intergenic
chr10	8132400	8139799	-0.00850932	0.949138	intergenic
chr10	8171600	8177999	0.015048	0.892713	intergenic
chr10	8195000	8198599	0.156521	0.321579	intergenic
chr10	8198800	8202399	0.107635	0.570572	intergenic
chr10	8213000	8214999	-0.376315	0.139255	intron
chr10	8226600	8228999	0.0446765	0.824173	intron
chr10	8229400	8231399	-0.012691	0.964892	intron
chr10	8232400	8234599	-0.0670697	0.796678	intron
chr10	8235000	8241599	0.100909	0.379255	intron
chr10	8287400	8288199	-1.05962	0.0139557	intron
chr10	8298800	8299599	0.54595	0.266025	intron
chr10	8309200	8310199	0.143995	0.710814	intron
chr10	8323200	8325799	0.516088	0.046481	intron
chr10	8339600	8340799	0.0445168	0.88372	intron
chr10	8361000	8362199	-0.649152	0.0457558	intron
chr10	8412800	8413599	0.222155	0.527626	intron
chr10	8415000	8416799	0.0974623	0.632148	intron
chr10	8427600	8434399	0.301559	0.0252901	intron
chr10	8446200	8448599	0.149566	0.454537	intron
chr10	8466000	8467399	0.342518	0.257538	intron
chr10	8488400	8491999	0.140126	0.399392	intron
chr10	8495600	8496599	0.485593	0.233353	intron
chr10	8498200	8499799	-0.582166	0.0778473	intron
chr10	8504400	8506599	-0.171631	0.279967	intron
chr10	8507000	8507799	0.701399	0.0462014	intron
chr10	8511200	8515599	-0.0473206	0.789109	intron
chr10	8516200	8521399	-0.0386392	0.679454	exon
chr10	8723200	8723799	0.211094	0.548223	exon
chr10	8728800	8730399	-0.257625	0.241885	exon
chr10	8735000	8735799	-0.681729	0.107336	intron
chr10	8740800	8741799	0.156596	0.735405	exon
chr10	8743600	8744799	0.667035	0.0630501	exon
chr10	8745000	8748399	-0.392614	0.0252515	exon
chr10	8748800	8755399	-0.130773	0.270211	exon
chr10	8756000	8759799	-0.205336	0.0390405	exon
chr10	8760400	8763999	-0.151382	0.32573	exon
chr10	8770600	8773399	0.0544213	0.772536	intron
chr10	8780400	8782999	0.195247	0.411235	exon
chr10	8785000	8786199	-0.149667	0.607766	intron
chr10	8786800	8788199	0.196276	0.391455	intron
chr10	8793200	8794199	0.825462	0.0322805	intron
chr10	8795000	8796199	0.0414961	0.90281	intron
chr10	8797200	8798599	-0.215785	0.532412	intron
chr10	8799200	8806599	0.111061	0.170961	intron
chr10	8806600	8808799	-0.126124	0.597139	intron
chr10	8815400	8818999	-0.117443	0.530815	intron
chr10	8819600	8820799	0.597928	0.123777	intron
chr10	8832200	8836799	0.0708006	0.611776	intron
chr10	8837400	8838199	0.647192	0.0693468	intron
chr10	8839000	8840399	-0.000559238	0.998776	intron
chr10	8841400	8846799	0.043812	0.745627	intron
chr10	8850000	8852799	0.131544	0.582766	exon
chr10	8857000	8858799	-0.292989	0.293647	intron
chr10	8865400	8868799	-0.0815781	0.666394	intron
chr10	8873200	8875799	-0.289292	0.0855195	intron
chr10	8878600	8879799	-0.115621	0.755397	intron
chr10	8880200	8887799	0.0448395	0.573906	exon
chr10	8897800	8899999	0.267889	0.242524	intergenic
chr10	8910400	8911999	0.208722	0.572248	intergenic
chr10	8928400	8930999	0.30864	0.173927	intergenic
chr10	8935200	8935999	0.150733	0.676263	intergenic
chr10	8942600	8945999	0.360716	0.0367338	intergenic
chr10	8953600	8956599	0.281245	0.289633	intergenic
chr10	8967600	8969799	-0.10549	0.621503	intergenic
chr10	8971800	8974599	0.269152	0.104006	intergenic
chr10	8986400	8987799	-0.659324	0.0268171	intergenic
chr10	8991400	8991999	0.324384	0.406477	intergenic
chr10	8994600	8995999	0.495222	0.156226	intergenic
chr10	8997800	8999999	0.328411	0.109886	intergenic
chr10	9005200	9006199	-0.706785	0.0891054	intergenic
chr10	9007600	9008999	0.511162	0.111979	intergenic
chr10	9089600	9096399	0.131748	0.362692	intergenic
chr10	9109800	9111999	0.587296	0.0159894	intergenic
chr10	9116600	9119599	0.180604	0.206994	intergenic
chr10	9134200	9136399	0.445133	0.0724406	intergenic
chr10	9165000	9167399	0.113776	0.568634	intergenic
chr10	9168000	9169799	0.160559	0.671831	intergenic
chr10	9231800	9233999	0.55592	0.075636	intergenic
chr10	9242000	9244799	-0.0439812	0.859887	intergenic
chr10	9291400	9291999	-0.648872	0.0824885	intergenic
chr10	9394800	9395599	0.295961	0.400865	intergenic
chr10	9509600	9510599	0.126883	0.694743	intergenic
chr10	9524800	9525999	-0.316414	0.434417	intergenic
chr10	9557200	9558199	0.0449006	0.874595	intergenic
chr10	9560600	9562199	-0.315621	0.287601	intergenic
chr10	9569000	9570199	0.37782	0.170795	intergenic
chr10	9579000	9579599	0.518317	0.219836	intergenic
chr10	9601000	9603999	0.0569958	0.828926	intergenic
chr10	9633600	9634599	-0.411858	0.291718	intron
chr10	9636800	9642599	0.227221	0.0705161	intron
chr10	9650200	9651199	0.0233792	0.909286	intron
chr10	9672600	9678999	-0.0733295	0.450886	exon
chr10	9766400	9768199	0.0154211	0.965179	exon
chr10	9785600	9787999	-0.412565	0.158628	intron
chr10	9790200	9791599	0.249457	0.438683	intron
chr10	9801200	9802199	-0.220284	0.552901	intron
chr10	9803000	9803999	0.324832	0.384336	intron
chr10	9809400	9810199	-0.358622	0.454107	intron
chr10	9813800	9815799	-0.166826	0.44566	exon
chr10	9822400	9824599	0.0573443	0.785606	intron
chr10	9829800	9832199	-0.179735	0.402823	intron
chr10	9833000	9835599	-0.21771	0.261693	intron
chr10	9852800	9854399	-0.268535	0.158189	intron
chr10	9854800	9857799	0.0148757	0.921011	intron
chr10	9859600	9860799	0.0842887	0.7874	intron
chr10	9862400	9864199	0.299028	0.261072	intron
chr10	9866800	9868199	-0.223071	0.490714	intron
chr10	9870000	9873999	-0.0552776	0.766792	intron
chr10	9874400	9876399	-0.128724	0.64025	intron
chr10	9877800	9880999	-0.254523	0.271664	intron
chr10	9885800	9886399	-0.0693474	0.864819	intron
chr10	9888600	9889999	0.426072	0.207434	intron
chr10	9892000	9893799	-0.175796	0.571535	intron
chr10	9896400	9902399	-0.0963105	0.186768	exon
chr10	9975000	9977399	-0.0843226	0.595802	intergenic
chr10	10005200	10007199	-0.246922	0.254575	intergenic
chr10	10053400	10054399	0.115054	0.76226	intergenic
chr10	10059200	10059799	-0.77374	0.0551651	intergenic
chr10	10085600	10086799	0.620084	0.0101186	intergenic
chr10	10093000	10095799	0.297354	0.0563619	intergenic
chr10	10105800	10111599	0.185425	0.0338152	intergenic
chr10	10149800	10152399	0.146057	0.481213	intergenic
chr10	10184400	10184999	0.0470977	0.906618	intergenic
chr10	10187600	10188799	-0.465586	0.116656	intergenic
chr10	10215200	10216199	-0.224866	0.504535	intergenic
chr10	10246000	10248599	0.0890665	0.572194	intergenic
chr10	10252000	10253399	-0.0271341	0.918806	intergenic
chr10	10319600	10323599	0.10197	0.513222	intergenic
chr10	10325200	10325999	-0.107309	0.729942	intergenic
chr10	10468200	10469199	-0.220803	0.525413	intron
chr10	10472200	10472799	-0.00404759	0.989185	exon
chr10	10487600	10488599	-0.872185	0.0330871	intergenic
chr10	10492400	10493599	0.500453	0.0137622	intergenic
chr10	10526600	10527999	-0.0766669	0.810255	intergenic
chr10	10546000	10547199	0.35726	0.406567	exon
chr10	10556600	10558599	-0.0992553	0.536289	exon
chr10	10614000	10616199	0.288273	0.110055	exon
chr10	10680400	10681199	0.356	0.323835	intergenic
chr10	10687800	10691399	-0.151847	0.12404	exon
chr10	10784400	10787399	0.0228046	0.877977	intron
chr10	10789000	10790399	0.468597	0.233062	intron
chr10	10812600	10813599	0.0231771	0.950322	intron
chr10	10846800	10848999	0.138613	0.69078	intron
chr10	10896600	10897799	0.0782807	0.78672	intron
chr10	10920000	10920399	-0.0988704	0.836765	intron
chr10	10924800	10926399	-0.180047	0.523409	intron
chr10	10926800	10930599	0.196286	0.195876	intron
chr10	10948000	10950799	0.195663	0.412061	intron
chr10	10986400	10989599	-0.0750115	0.689897	intron
chr10	10999200	11000199	0.256859	0.526193	intron
chr10	11013000	11014799	0.108371	0.59803	intron
chr10	11025800	11028199	-0.139027	0.335279	intron
chr10	11048400	11050599	-0.149731	0.513746	intron
chr10	11051400	11054999	0.295728	0.0708213	intron
chr10	11061200	11063599	0.308976	0.115881	intron
chr10	11064200	11066199	0.0960832	0.698849	intron
chr10	11078800	11083199	-0.031524	0.731949	exon
chr10	11149000	11153199	-0.0200753	0.888082	exon
chr10	11166000	11168399	0.156061	0.523141	exon
chr10	11170200	11170999	-0.652858	0.0800451	exon
chr10	11171400	11172199	-0.218617	0.475756	exon
chr10	11177000	11177999	0.23029	0.6234	intron
chr10	11185600	11186599	-0.929953	0.0163987	exon
chr10	11193200	11194599	-1.21611	0.0044113	exon
chr10	11197000	11198999	0.333356	0.172435	intron
chr10	11226000	11227799	0.155876	0.688379	intergenic
chr10	11229000	11230399	0.518915	0.195009	intergenic
chr10	11274400	11274799	0.65091	0.0896418	intergenic
chr10	11279600	11282599	-0.118278	0.284757	exon
chr10	11299800	11300799	0.989148	0.00732698	intergenic
chr10	11341800	11347399	-0.0615493	0.464404	exon
chr10	11350200	11351799	0.113805	0.612244	intron
chr10	11448600	11453399	0.144514	0.107291	exon
chr10	11594000	11595599	0.814154	0.0178407	intergenic
chr10	11647200	11648999	-0.278226	0.396602	intergenic
chr10	11750200	11754599	0.446805	0.00202251	intergenic
chr10	11775800	11780999	0.198418	0.18645	intergenic
chr10	11838600	11843599	0.41401	4.7255e-05	intergenic
chr10	11875200	11876199	0.134163	0.6916	intergenic
chr10	11930800	11931199	1.12386	0.00558865	intergenic
chr10	11937600	11938999	0.0581424	0.772828	intergenic
chr10	11940200	11942199	-0.053317	0.75729	intergenic
chr10	12004200	12005399	0.298463	0.48387	intergenic
chr10	12018400	12020399	0.441789	0.0936991	intergenic
chr10	12095800	12096999	0.0367269	0.919349	intergenic
chr10	12100200	12103799	0.779953	0.00256409	intergenic
chr10	12116200	12117799	0.206851	0.248148	intergenic
chr10	12166000	12168199	0.519405	0.0305629	intergenic
chr10	12168600	12171399	0.602382	0.00340386	intergenic
chr10	12176600	12180399	0.289771	0.0597458	intergenic
chr10	12186000	12187599	0.199288	0.513421	intergenic
chr10	12197400	12199999	0.484505	0.00571359	intergenic
chr10	12203400	12204599	0.567629	0.132448	intergenic
chr10	12205200	12208199	0.24612	0.0904038	intergenic
chr10	12208600	12211599	0.482593	0.00295486	intergenic
chr10	12212600	12213399	0.542769	0.152222	intergenic
chr10	12218600	12220199	0.401267	0.229129	intergenic
chr10	12222400	12226599	0.250573	0.0884061	intergenic
chr10	12232800	12234199	0.620808	0.0419979	intergenic
chr10	12244000	12244799	-0.350369	0.292919	intergenic
chr10	12248000	12251399	-0.251395	0.180741	intergenic
chr10	12278000	12280799	0.0920808	0.590272	intergenic
chr10	12302000	12302999	0.887061	0.00590953	intergenic
chr10	12314000	12318599	0.206606	0.167735	intergenic
chr10	12338000	12340999	0.276871	0.0917305	intergenic
chr10	12354200	12355199	0.803167	0.0456996	intergenic
chr10	12400400	12402999	0.199806	0.438131	exon
chr10	12403400	12406999	0.0486631	0.752358	exon
chr10	12407400	12408199	0.32857	0.347992	intron
chr10	12408600	12409399	-0.341041	0.361992	intron
chr10	12433200	12433999	-0.100332	0.777246	intron
chr10	12450200	12451199	-0.324763	0.324595	intron
chr10	12458400	12460199	-0.297519	0.204163	intron
chr10	12460800	12461799	0.462704	0.200508	intron
chr10	12497200	12498199	-0.468588	0.177346	intron
chr10	12499600	12503199	-0.233348	0.181346	exon
chr10	12522400	12524999	-0.298431	0.138029	intron
chr10	12547000	12547599	0.499131	0.146088	intron
chr10	12548000	12549199	0.00957801	0.970897	exon
chr10	12572600	12576799	-0.335507	0.0028557	intron
chr10	12578600	12580199	-0.704256	0.0729056	intron
chr10	12584000	12585599	-0.643085	0.0684388	intron
chr10	12586800	12588399	-0.0459838	0.879353	intron
chr10	12605400	12606599	0.378951	0.262838	intron
chr10	12608200	12616199	-0.0384553	0.627748	exon
chr10	12723600	12724999	0.52949	0.162996	intron
chr10	12725800	12726999	0.275062	0.331597	exon
chr10	12736800	12738199	0.2106	0.44125	exon
chr10	12757800	12758799	-0.200915	0.618257	intron
chr10	12796200	12797599	-0.998607	0.0102993	intron
chr10	12807400	12807999	0.149121	0.743284	intron
chr10	12827000	12827799	0.158262	0.657348	intron
chr10	12848000	12849599	0.272977	0.170613	intron
chr10	12850400	12851399	-0.0291935	0.933552	intron
chr10	12858200	12859199	0.157883	0.691492	intron
chr10	12860200	12862599	0.249823	0.186514	exon
chr10	12866600	12869799	0.0151448	0.904862	exon
chr10	12911000	12913799	-0.226127	0.164989	intergenic
chr10	12922400	12924399	0.14795	0.305688	exon
chr10	12963600	12964799	0.159902	0.606452	exon
chr10	13008000	13010199	0.0703271	0.655477	exon
chr10	13012800	13014399	-0.217453	0.531577	intergenic
chr10	13017800	13018799	0.678939	0.078897	intergenic
chr10	13047200	13048199	-0.115579	0.76159	intergenic
chr10	13060400	13061399	-0.0702837	0.827868	exon
chr10	13089800	13091599	-0.148612	0.367231	exon
chr10	13107000	13108399	0.407098	0.0715085	intron
chr10	13111400	13112999	-0.501039	0.106799	exon
chr10	13113600	13115999	-0.553079	0.000127743	exon
chr10	13116400	13117599	0.38032	0.211309	exon
chr10	13118000	13119599	-0.0657928	0.763887	intron
chr10	13192000	13193799	-0.219569	0.309483	exon
chr10	13303800	13305399	-0.371275	0.239204	intron
chr10	13323000	13324799	-0.134709	0.454543	exon
chr10	13373600	13375199	0.0745173	0.800687	intron
chr10	13387400	13389799	0.0184294	0.938531	exon
chr10	13415600	13415999	-0.322877	0.460085	intron
chr10	13423800	13424799	-0.362252	0.335451	intron
chr10	13466600	13469199	-0.236584	0.347079	intron
chr10	13473400	13475799	-0.205541	0.186177	exon
chr10	13483200	13484199	-0.00943901	0.979979	intergenic
chr10	13498800	13502999	0.0224526	0.816185	exon
chr10	13510600	13511999	-0.236449	0.54052	intron
chr10	13552000	13553999	-0.0570853	0.561058	exon
chr10	13556600	13557399	-0.174919	0.732396	exon
chr10	13564400	13565399	-0.04684	0.851004	intergenic
chr10	13565800	13570199	0.313757	0.0290787	intergenic
chr10	13572200	13573599	0.0326534	0.907481	intergenic
chr10	13583600	13584799	-0.00357277	0.990844	intergenic
chr10	13587600	13588799	0.565313	0.0530686	intergenic
chr10	13595400	13598599	-0.191058	0.311215	intergenic
chr10	13652600	13655599	-0.0899146	0.447075	exon
chr10	13656000	13656599	0.520232	0.259793	intron
chr10	13667600	13668199	0.603786	0.078376	intron
chr10	13675000	13675999	-0.299506	0.575376	intron
chr10	13682600	13682799	-0.698394	0.101554	intron
chr10	13684200	13689599	-0.224614	0.120257	intron
chr10	13700200	13700799	0.288558	0.546492	intron
chr10	13705800	13706599	-0.207794	0.563821	intron
chr10	13707000	13708399	0.104396	0.725851	intron
chr10	13712400	13715199	0.561058	0.0140016	intron
chr10	13716200	13717599	0.00142191	0.996658	intron
chr10	13725600	13729799	0.206999	0.103611	intron
chr10	13753400	13755999	0.0104868	0.959102	intron
chr10	13756800	13757799	0.228252	0.553558	intron
chr10	13758400	13759199	0.349912	0.418377	intron
chr10	13760000	13761999	-0.23894	0.271184	intron
chr10	13768400	13769199	-1.05007	0.040206	intron
chr10	13775200	13776799	-0.0130894	0.937219	intron
chr10	13780400	13784399	-0.147772	0.446177	intron
chr10	13811000	13812599	-0.479898	0.0514024	intron
chr10	13813400	13814799	-0.306382	0.29213	intron
chr10	13831800	13834599	-0.0192642	0.921282	intron
chr10	13842200	13844199	0.336489	0.297099	exon
chr10	13847600	13850799	-0.290539	0.0827584	intron
chr10	13858200	13859199	-0.349963	0.380714	intron
chr10	13860000	13863999	0.00673922	0.951396	exon
chr10	13864600	13870199	0.00423604	0.96078	exon
chr10	13915000	13915999	-0.0950653	0.761392	intergenic
chr10	13916600	13917399	0.204142	0.398124	intergenic
chr10	13946000	13946799	0.411413	0.31083	intergenic
chr10	13963600	13970999	-0.015806	0.807107	exon
chr10	13971400	13974799	-0.131255	0.50772	intron
chr10	13977000	13980199	0.304652	0.13063	intron
chr10	13980800	13984599	-0.0390228	0.737616	intron
chr10	13985800	13986999	-0.122086	0.678977	intron
chr10	13987400	13989199	0.20631	0.249898	intron
chr10	13989800	13991599	-0.117379	0.634516	intron
chr10	13995800	14000799	-0.13156	0.504271	intron
chr10	14004600	14008199	0.112136	0.563664	exon
chr10	14009800	14012599	-0.00971948	0.966137	intron
chr10	14013200	14014399	-0.26429	0.48604	intron
chr10	14014800	14025999	-0.029437	0.752124	intron
chr10	14026400	14027399	0.292773	0.490122	intron
chr10	14028800	14030199	-0.244665	0.508317	intron
chr10	14032200	14038399	-0.114884	0.371426	intron
chr10	14040400	14051399	0.11257	0.175786	intron
chr10	14052200	14065399	0.0960255	0.249454	intron
chr10	14068800	14070999	0.492884	0.0371305	intron
chr10	14071600	14077199	0.0206032	0.850759	exon
chr10	14080000	14081399	0.206099	0.468685	intron
chr10	14081800	14083199	0.179193	0.569942	intron
chr10	14083600	14086799	0.101427	0.597184	intron
chr10	14087200	14090399	-0.217849	0.229852	intron
chr10	14091600	14092599	-0.334934	0.376625	intron
chr10	14094000	14096999	0.304854	0.231124	intron
chr10	14097400	14104799	-0.0538809	0.653711	intron
chr10	14109200	14111799	0.0993898	0.656602	exon
chr10	14113000	14113799	0.224239	0.61605	intron
chr10	14114400	14115199	1.04403	0.00886304	intron
chr10	14115600	14120799	0.263608	0.103376	exon
chr10	14124400	14125599	-0.207674	0.541613	intron
chr10	14128400	14133199	0.227778	0.199385	exon
chr10	14140200	14141599	-0.381121	0.301502	intron
chr10	14143200	14146799	-0.481011	0.005268	exon
chr10	14154800	14156999	0.151791	0.646758	intergenic
chr10	14168400	14169799	0.0177731	0.961463	intergenic
chr10	14173000	14173599	-0.546762	0.253742	intergenic
chr10	14178600	14181399	-0.57475	2.74533e-06	intergenic
chr10	14183800	14185799	0.0791092	0.704345	intergenic
chr10	14186200	14186999	0.310542	0.510475	intergenic
chr10	14192000	14202199	0.0775502	0.322817	intergenic
chr10	14205400	14217599	0.164914	0.0498779	intergenic
chr10	14233400	14234599	0.654458	0.106458	intergenic
chr10	14239800	14240399	0.405364	0.303284	intergenic
chr10	14267400	14268999	0.546993	0.0370495	intergenic
chr10	14313000	14317799	0.10025	0.24131	intergenic
chr10	14320800	14322799	0.589841	0.0775864	intergenic
chr10	14329000	14330199	0.472276	0.130469	intergenic
chr10	14332200	14333999	0.548671	0.0129368	intergenic
chr10	14389800	14391799	-0.266636	0.17543	intergenic
chr10	14544400	14546399	0.0634684	0.764271	exon
chr10	14639000	14640599	0.130471	0.626399	intergenic
chr10	14664600	14668199	0.353121	0.0102248	exon
chr10	14673400	14674999	0.256486	0.399654	intron
chr10	14676600	14677599	0.295199	0.389008	intron
chr10	14692200	14693799	0.035277	0.915644	intron
chr10	14696600	14698399	0.221761	0.428606	intron
chr10	14701000	14701999	0.118356	0.737799	intron
chr10	14702000	14705999	0.0481113	0.676522	exon
chr10	14719600	14720599	-0.0263614	0.929043	exon
chr10	14725200	14726199	-0.0724501	0.782205	intron
chr10	14759000	14761799	0.171519	0.35534	exon
chr10	14763200	14763799	-0.497506	0.208736	intron
chr10	14789800	14791199	-0.155245	0.463711	intergenic
chr10	14791600	14794599	-0.284632	0.144896	intergenic
chr10	14861200	14861799	0.194038	0.536252	intergenic
chr10	15299400	15302399	0.0320816	0.873179	intergenic
chr10	15442200	15443599	-0.426937	0.046654	intergenic
chr10	15831800	15833199	0.170574	0.518144	intergenic
chr10	16588400	16590799	-0.239491	0.0947961	intergenic
chr10	16620200	16621399	0.0581584	0.831231	intergenic
chr10	16895000	16895999	-0.0748878	0.851898	intergenic
chr10	17014000	17015799	0.207215	0.314824	intron
chr10	17023800	17024999	-0.145419	0.674348	intron
chr10	17034800	17035399	0.461432	0.319539	intron
chr10	17099800	17100999	-0.70772	0.0661397	intergenic
chr10	17200000	17201999	0.186075	0.419191	intergenic
chr10	17212200	17214199	-0.164183	0.371822	intergenic
chr10	17236000	17237199	-0.0343745	0.925081	intergenic
chr10	17325000	17326799	-0.0910454	0.683917	intergenic
chr10	17328600	17334199	0.0742985	0.451214	intergenic
chr10	17336600	17337799	0.0778367	0.690572	intergenic
chr10	17347400	17349599	0.236883	0.135365	intergenic
chr10	17367000	17367599	0.28907	0.346068	intergenic
chr10	17485000	17486799	-0.40872	0.158315	intergenic
chr10	17511800	17512399	-0.590167	0.190522	intergenic
chr10	17518400	17519599	-0.224155	0.372427	intergenic
chr10	17527200	17533199	0.171295	0.240251	intergenic
chr10	17560000	17561199	0.280578	0.358057	intergenic
chr10	17562000	17564399	-0.0721372	0.716316	intergenic
chr10	17574400	17577599	0.250376	0.151983	intergenic
chr10	17588800	17589799	-0.0527246	0.831698	intergenic
chr10	17632600	17633799	-0.0143628	0.970725	intergenic
chr10	17721000	17728999	0.04816	0.445024	exon
chr10	17795000	17797399	0.232852	0.213522	exon
chr10	17830400	17831799	-0.517156	0.162232	intron
chr10	17860400	17862199	0.425183	0.0446521	intergenic
chr10	17869200	17870599	-0.231805	0.347124	exon
chr10	17929000	17931799	-0.265084	0.258876	intron
chr10	17945400	17948799	-0.207861	0.124424	exon
chr10	18021200	18023599	0.224696	0.032945	exon
chr10	18054000	18057799	-0.0635214	0.505383	exon
chr10	18058200	18060599	0.158668	0.538988	intron
chr10	18061400	18062799	-0.466252	0.182176	intron
chr10	18066400	18067199	0.768187	0.0395273	intron
chr10	18067600	18068399	0.104477	0.748565	intron
chr10	18068800	18076199	-0.0861323	0.314825	intron
chr10	18079400	18081399	-0.0965361	0.682151	intron
chr10	18102200	18102799	0.34694	0.335048	intron
chr10	18109400	18110199	-0.239994	0.510679	intron
chr10	18138400	18139999	0.464517	0.0738463	exon
chr10	18156200	18157399	0.473823	0.117641	exon
chr10	18181400	18183199	-0.732755	0.0142707	intron
chr10	18197000	18197799	-0.798905	0.0296568	intron
chr10	18207000	18207799	-0.0138405	0.970586	intron
chr10	18210600	18210999	-0.677075	0.0765321	exon
chr10	18233200	18235799	-0.159839	0.0733057	exon
chr10	18315200	18315399	1.20065	0.0435487	intergenic
chr10	18317600	18320999	0.101227	0.504299	exon
chr10	18323000	18323799	0.213866	0.640084	intron
chr10	18327200	18328799	-0.166715	0.537066	intron
chr10	18329200	18331799	0.00355935	0.986044	intron
chr10	18332200	18333399	-0.116584	0.758549	intron
chr10	18334400	18335399	0.465947	0.273726	intron
chr10	18340600	18341399	0.152176	0.609625	intron
chr10	18344000	18344799	-0.578596	0.125901	intron
chr10	18347000	18347799	-0.734541	0.138007	intron
chr10	18354000	18356999	-0.134298	0.607115	intron
chr10	18358800	18361599	-0.22179	0.332857	intron
chr10	18363400	18364799	0.0897325	0.806145	intron
chr10	18366600	18367199	-0.42861	0.13345	intron
chr10	18368200	18372999	0.108787	0.464897	intron
chr10	18374600	18375799	0.154387	0.633043	intron
chr10	18384200	18387599	0.0219269	0.904606	intron
chr10	18388200	18393999	0.0968164	0.409547	exon
chr10	18396200	18396999	-0.443479	0.402327	intron
chr10	18406200	18410199	0.0664783	0.686335	exon
chr10	18414400	18415599	0.0685612	0.813099	intron
chr10	18418000	18419799	0.727544	0.0262104	exon
chr10	18430200	18432199	-0.615089	0.00512255	intron
chr10	18435600	18438799	0.111054	0.562681	intron
chr10	18452800	18453799	0.233885	0.361566	intron
chr10	18454200	18456399	-0.0448708	0.85542	intron
chr10	18462800	18463999	-0.463294	0.0634843	intron
chr10	18469000	18470999	-0.203115	0.295528	exon
chr10	18480400	18484599	-0.0372677	0.80363	intron
chr10	18493200	18494799	-0.206057	0.419986	intron
chr10	18496600	18497599	0.0618948	0.753285	intron
chr10	18505400	18507199	-0.256995	0.443739	intron
chr10	18508200	18508999	0.255544	0.501696	intron
chr10	18524800	18528999	0.0623618	0.661	exon
chr10	18531200	18532399	-0.826226	0.0153873	exon
chr10	18545000	18546599	-0.00387551	0.98169	exon
chr10	18549200	18550799	-0.0128463	0.930551	intergenic
chr10	18590800	18592399	-0.589856	0.0657323	exon
chr10	18597000	18598199	-0.746228	0.0353573	exon
chr10	18604600	18605799	-0.587186	0.0785792	intron
chr10	18618000	18620599	0.123956	0.338212	exon
chr10	18624200	18632199	0.419001	1.93839e-05	exon
chr10	18634400	18635999	0.237966	0.408688	exon
chr10	18637800	18638799	0.556122	0.113321	intron
chr10	18642000	18647599	0.183437	0.16657	exon
chr10	18652600	18653599	0.00914903	0.970554	exon
chr10	18658400	18660799	-0.028844	0.903151	exon
chr10	18664800	18666999	-0.00113436	0.997166	exon
chr10	18675200	18676599	-0.58769	0.0251893	intron
chr10	18681000	18682399	0.132859	0.634718	intron
chr10	18695400	18697599	-0.444497	0.0735162	exon
chr10	18699400	18701799	0.0713849	0.783027	exon
chr10	18707600	18708199	-0.641156	0.0868314	intron
chr10	18708600	18710199	-0.126864	0.60079	intron
chr10	18710600	18711999	-0.266144	0.296437	intron
chr10	18722200	18724399	-0.25196	0.344084	intron
chr10	18730000	18730999	-0.417613	0.164998	intron
chr10	18735200	18735999	-0.603008	0.095844	intron
chr10	18740400	18744999	-0.00405105	0.961559	exon
chr10	18768600	18770599	-0.0783804	0.729107	intron
chr10	18784400	18785799	0.209006	0.382028	exon
chr10	18816400	18817399	-0.0697758	0.837178	intron
chr10	18844200	18847399	-0.0633517	0.620713	exon
chr10	18858400	18863799	-0.0440111	0.773552	intergenic
chr10	18875800	18876799	-0.122996	0.69637	intergenic
chr10	18886600	18887599	-0.243519	0.426047	intergenic
chr10	18894200	18896999	-0.143994	0.354133	intergenic
chr10	18897800	18899199	-0.137989	0.718618	intergenic
chr10	18916800	18917799	-0.108976	0.7107	intergenic
chr10	19002000	19003199	0.205971	0.469232	exon
chr10	19014200	19017199	-0.0886395	0.404793	exon
chr10	19033200	19033999	0.131309	0.669401	intergenic
chr10	19043000	19044399	0.108826	0.677109	intergenic
chr10	19061400	19065599	0.109098	0.618969	intergenic
chr10	19067200	19068599	-0.0976261	0.770253	intergenic
chr10	19090200	19092399	-0.0732715	0.628626	intergenic
chr10	19121600	19123599	0.308694	0.222253	intergenic
chr10	19138400	19140599	0.716786	0.0511757	intergenic
chr10	19170200	19170999	-0.049158	0.898155	intron
chr10	19185400	19186399	-0.248449	0.495665	intron
chr10	19187200	19188599	0.22062	0.346903	intron
chr10	19521600	19523399	0.279836	0.281903	intergenic
chr10	19569600	19571199	0.327402	0.284891	intergenic
chr10	19578400	19579199	-1.03927	0.0247453	intergenic
chr10	19582200	19584799	-0.26291	0.19405	intergenic
chr10	19587000	19588399	0.13666	0.549884	intergenic
chr10	19589600	19594999	0.0103283	0.923726	exon
chr10	19596000	19597199	0.0788052	0.753646	intron
chr10	19613000	19613799	0.51854	0.203022	intergenic
chr10	19644400	19645399	-0.341171	0.258026	intergenic
chr10	19691800	19693799	0.191768	0.440355	intergenic
chr10	19711600	19713199	-0.198262	0.153327	exon
chr10	19713800	19717399	0.190599	0.375195	intron
chr10	19742200	19746399	0.361366	0.00468186	exon
chr10	19751400	19752399	0.373334	0.463727	exon
chr10	19762000	19763199	-0.226536	0.0945787	intergenic
chr10	19810800	19815799	0.240552	0.106112	intergenic
chr10	19818600	19819999	-0.134046	0.610829	intergenic
chr10	19826600	19834799	0.385068	0.000310781	intergenic
chr10	19835600	19836599	-0.278794	0.326289	intergenic
chr10	19844200	19846599	0.26353	0.0957647	intergenic
chr10	19847600	19857399	0.0806881	0.243603	exon
chr10	19862400	19865199	0.424825	0.075389	intron
chr10	19871200	19871799	-0.916912	0.0130295	intron
chr10	19875000	19875799	0.548049	0.269023	intron
chr10	19876600	19877999	-0.0180169	0.957281	intron
chr10	19889600	19891199	0.0166879	0.955954	intron
chr10	19896800	19898399	0.271425	0.440755	intron
chr10	19901800	19902999	0.151775	0.539067	intron
chr10	19903400	19906599	0.0787136	0.384258	exon
chr10	19907000	19907799	0.331481	0.0822016	exon
chr10	19933400	19936199	-0.0803828	0.507394	exon
chr10	19936600	19942599	-0.0209104	0.852371	intron
chr10	19955600	19959399	-0.0715254	0.684143	intron
chr10	19960800	19963399	0.128217	0.461097	intron
chr10	19964000	19965599	-0.331243	0.287575	intron
chr10	19966600	19967399	-0.117034	0.787994	intron
chr10	19987200	19988399	0.138071	0.588505	intron
chr10	19991600	19992199	-0.363266	0.348739	intron
chr10	19994400	19995199	0.297092	0.385642	intron
chr10	19995600	19997199	-0.370302	0.264147	intron
chr10	20002800	20007399	0.22571	0.150548	intron
chr10	20018000	20019199	0.0588165	0.868606	intron
chr10	20021600	20023799	0.223525	0.0703473	exon
chr10	20060200	20060999	-0.832725	0.0307172	intron
chr10	20065400	20066399	-0.131693	0.688822	intron
chr10	20070200	20074399	0.340567	0.0687641	intron
chr10	20076600	20078199	0.278497	0.156009	intron
chr10	20087800	20091399	0.104754	0.46467	intron
chr10	20116800	20119199	0.0211495	0.921877	exon
chr10	20119600	20121599	0.503898	0.0591892	intron
chr10	20122000	20126399	0.0131298	0.894252	exon
chr10	20134600	20137799	0.0218859	0.908764	exon
chr10	20146000	20150999	-0.005207	0.95188	exon
chr10	20152000	20158399	-0.132775	0.305403	intron
chr10	20159200	20159999	-0.276221	0.446737	intron
chr10	20161000	20162399	-0.404765	0.262779	intron
chr10	20166000	20208799	0.0050435	0.946947	exon
chr10	20209200	20212399	0.0351007	0.82892	intron
chr10	20212800	20218599	-0.0988653	0.456991	intron
chr10	20219000	20233999	-0.107413	0.288401	exon
chr10	20237600	20242799	-0.277144	0.0220167	intron
chr10	20243400	20248599	-0.318009	0.0667838	exon
chr10	20254400	20258599	-0.123377	0.588674	exon
chr10	20264400	20266399	-0.0190103	0.939996	intron
chr10	20266800	20270399	-0.0983109	0.633997	exon
chr10	20272200	20274999	0.234091	0.415302	exon
chr10	20275400	20277399	0.0952169	0.774747	exon
chr10	20278200	20279799	-0.672604	0.0342837	exon
chr10	20283400	20287599	0.0347857	0.752137	intergenic
chr10	20289800	20291199	0.10173	0.702087	intergenic
chr10	20310600	20314399	0.0328729	0.757966	exon
chr10	20341800	20345799	-0.342098	0.0903176	exon
chr10	20347400	20348199	0.0879365	0.786053	exon
chr10	20361600	20364599	0.0449411	0.761968	intergenic
chr10	20382400	20383399	-0.461134	0.188306	intergenic
chr10	20398000	20399199	-0.860454	0.039703	exon
chr10	20403600	20406799	-0.0219001	0.924988	intron
chr10	20407800	20409999	-0.390562	0.125586	intron
chr10	20411200	20412599	0.833806	0.00824774	intron
chr10	20418600	20419599	0.100706	0.780765	exon
chr10	20419800	20422199	-0.307988	0.240767	intron
chr10	20426400	20431999	-0.296774	0.0760834	intron
chr10	20432600	20433199	-0.712398	0.083705	intron
chr10	20436200	20437599	0.131102	0.746321	exon
chr10	20444400	20448799	0.0505424	0.795332	exon
chr10	20450600	20458799	-0.00788633	0.939032	exon
chr10	20461000	20471399	0.0124138	0.915586	intron
chr10	20471800	20483799	-0.114856	0.16704	exon
chr10	20484800	20491799	-0.141618	0.30031	intron
chr10	20492400	20494399	-0.354522	0.088773	intron
chr10	20496400	20497599	0.0891354	0.769972	intron
chr10	20498800	20504599	-0.0898928	0.472563	intron
chr10	20505600	20508999	-0.0140612	0.929262	intron
chr10	20509400	20510599	-0.180182	0.604163	intron
chr10	20511000	20515799	-0.177623	0.246448	exon
chr10	20516600	20518199	-0.0992422	0.575134	exon
chr10	20518600	20530199	0.0815153	0.420726	exon
chr10	20530800	20532999	-0.0272697	0.930509	intron
chr10	20533600	20535399	0.393707	0.118862	intron
chr10	20536800	20537999	-0.417581	0.262091	intron
chr10	20540000	20552199	-0.148168	0.0684401	exon
chr10	20570400	20571199	-0.204622	0.494984	intron
chr10	20607800	20609199	-0.0949522	0.764656	intron
chr10	20625600	20629599	0.0216629	0.895537	intron
chr10	20632200	20633199	0.00405474	0.989479	intron
chr10	20636400	20638199	0.129298	0.685758	intron
chr10	20657400	20661199	-0.214385	0.15118	intron
chr10	20667200	20671599	-0.0332226	0.772411	intron
chr10	20672400	20678199	-0.152529	0.216486	intron
chr10	20679000	20679999	-0.375178	0.251141	intron
chr10	20680400	20682199	-0.177325	0.556285	intron
chr10	20685200	20686199	-0.650907	0.116337	intron
chr10	20687800	20688999	-0.263521	0.46405	intron
chr10	20689400	20692999	-0.0543581	0.769049	intron
chr10	20694800	20695599	0.182582	0.659598	intron
chr10	20697600	20701399	-0.264453	0.0846982	intron
chr10	20719000	20727199	0.0117455	0.873139	exon
chr10	20731200	20735399	0.183791	0.180188	intergenic
chr10	20735800	20737999	-0.0556384	0.762084	intergenic
chr10	20738400	20739199	0.513907	0.576028	intergenic
chr10	20799600	20800399	0.19854	0.41156	intergenic
chr10	20818200	20819399	0.282052	0.423463	intergenic
chr10	20841600	20844199	0.233156	0.377335	intergenic
chr10	20854400	20855999	-0.150414	0.394432	intergenic
chr10	20927200	20928399	-0.777159	0.0138232	intergenic
chr10	20934600	20935999	-0.5794	0.0811789	intergenic
chr10	20936600	20938999	-0.0678858	0.742892	intergenic
chr10	20942600	20946399	0.106689	0.549861	intergenic
chr10	20948200	20948799	0.511897	0.0934026	intergenic
chr10	20951600	20953399	0.0342564	0.781173	exon
chr10	20954000	20954999	0.39285	0.0647197	intron
chr10	20956000	20958599	0.0516661	0.824257	intron
chr10	20966200	20966999	0.0369236	0.901399	intron
chr10	20967400	20968999	-0.0605855	0.853111	exon
chr10	20969400	20971599	0.138701	0.610729	exon
chr10	20972400	20973599	-0.136774	0.559603	intron
chr10	20992800	20993399	0.278207	0.473803	intron
chr10	20993400	20996199	-0.0738601	0.744471	intron
chr10	21008000	21009199	-0.0710736	0.844425	intron
chr10	21010600	21012599	-0.0377482	0.873039	intron
chr10	21013800	21015199	0.363004	0.266496	intron
chr10	21019400	21020199	-0.3317	0.440557	intron
chr10	21022600	21023599	0.0886706	0.811661	intron
chr10	21025600	21028399	-0.158443	0.386685	intron
chr10	21034800	21036399	-0.215156	0.594901	intron
chr10	21054200	21055799	-0.0177321	0.949944	exon
chr10	21056400	21057199	-0.133146	0.698905	intron
chr10	21065600	21066799	-0.650531	0.111014	intron
chr10	21068800	21070199	-0.457031	0.126975	exon
chr10	21071800	21074999	0.0567924	0.770656	exon
chr10	21076800	21078799	-0.101211	0.624776	intron
chr10	21083000	21084199	-0.296258	0.450649	intergenic
chr10	21084600	21085799	0.143563	0.671159	intergenic
chr10	21144600	21145799	0.0406154	0.800552	exon
chr10	21158400	21161799	-0.264749	0.191678	exon
chr10	21191800	21193999	0.0172025	0.935903	intergenic
chr10	21318000	21318999	0.131314	0.648849	intron
chr10	21319400	21321999	0.232655	0.233813	intron
chr10	21322400	21323599	0.134655	0.663375	intron
chr10	21327600	21328199	-0.937617	0.0107272	intron
chr10	21334000	21335999	-0.109726	0.642411	intron
chr10	21352800	21354599	-0.313923	0.206113	intron
chr10	21364400	21368999	-0.301699	0.120993	exon
chr10	21372400	21373399	-0.280162	0.455961	intergenic
chr10	21375800	21377199	-0.475804	0.200589	intergenic
chr10	21378400	21383199	-0.516428	4.48896e-06	exon
chr10	21384200	21387399	-0.364904	0.00827223	exon
chr10	21388800	21390599	-0.34217	0.177313	exon
chr10	21397200	21401599	0.117664	0.466022	intergenic
chr10	21403600	21407799	-0.461941	0.000317105	intergenic
chr10	21443200	21444799	0.0527984	0.764051	intergenic
chr10	21453800	21459399	-0.160856	0.240297	intergenic
chr10	21464600	21466599	-0.295062	0.144518	intergenic
chr10	21467400	21471399	0.053596	0.745134	intergenic
chr10	21485800	21487199	-0.14231	0.599445	intergenic
chr10	21503800	21504999	-0.365042	0.259724	intergenic
chr10	21516800	21519599	-0.00321148	0.98099	intergenic
chr10	21520600	21521799	1.06965	0.00544412	intergenic
chr10	21528400	21529799	0.0118894	0.962497	intergenic
chr10	21531600	21533599	0.152196	0.607479	intergenic
chr10	21541200	21543999	0.300899	0.135626	intergenic
chr10	21544400	21545799	0.161936	0.584954	intergenic
chr10	21555000	21555799	0.0810998	0.859475	intergenic
chr10	21559800	21561599	-0.309421	0.256815	intergenic
chr10	21575600	21576799	-0.265092	0.236871	intergenic
chr10	21598400	21606599	-0.0955189	0.366436	intron
chr10	21606800	21610599	0.10549	0.550361	intron
chr10	21616000	21618399	-0.275432	0.327506	exon
chr10	21618400	21621599	-0.230738	0.218425	intron
chr10	21626400	21629999	-0.400836	0.00104243	intergenic
chr10	21630400	21633199	-0.323599	0.121658	intergenic
chr10	21634200	21638199	-0.5104	1.11259e-05	intergenic
chr10	21649600	21655199	-0.366785	0.00514161	intergenic
chr10	21659200	21660399	0.585064	0.0530315	intergenic
chr10	21662200	21662799	-0.79388	0.0855125	intergenic
chr10	21673600	21674599	-0.163566	0.662633	intergenic
chr10	21678200	21679599	0.141237	0.507523	intergenic
chr10	21680000	21681399	0.217768	0.407827	intergenic
chr10	21682000	21690999	-0.182258	0.134693	exon
chr10	21694200	21695799	-0.534651	0.0455217	intron
chr10	21696400	21696999	0.400663	0.354396	intron
chr10	21700800	21702199	-0.173673	0.459805	intron
chr10	21705600	21706399	0.501182	0.189336	intron
chr10	21710800	21712999	0.596162	0.0335551	intergenic
chr10	21718000	21718599	-0.773483	0.150489	intergenic
chr10	21725200	21727799	0.188692	0.126206	intergenic
chr10	21741600	21742599	-0.24972	0.544984	intergenic
chr10	21746600	21751999	0.295629	0.0171816	intergenic
chr10	21753400	21756999	0.0902709	0.486322	intergenic
chr10	21758000	21758999	0.363117	0.355484	intergenic
chr10	21759400	21760199	0.683472	0.092404	intergenic
chr10	21761400	21765599	0.368275	0.0259748	intergenic
chr10	21774200	21778599	0.0443515	0.730976	intergenic
chr10	21784600	21786199	-0.215325	0.417038	intergenic
chr10	21786800	21799399	-0.0404471	0.655093	intergenic
chr10	21801200	21803599	0.282477	0.312318	intergenic
chr10	21804000	21810599	0.114862	0.226182	intergenic
chr10	21824000	21825199	-0.218609	0.560901	intergenic
chr10	21826800	21827599	0.474006	0.191862	intergenic
chr10	21828400	21837199	0.0982276	0.370441	intergenic
chr10	21838600	21840199	-0.194248	0.434094	intergenic
chr10	21857400	21860399	-0.291959	0.0787222	intergenic
chr10	21880200	21892399	-0.0339985	0.673576	exon
chr10	21896400	21899399	-0.0962263	0.643709	exon
chr10	21906600	21924999	0.0377968	0.603604	intron
chr10	21925600	21929999	-0.152718	0.346297	exon
chr10	21930400	21933799	0.0468726	0.729976	intron
chr10	21934200	21937799	-0.00745396	0.975364	intron
chr10	21948600	21951199	0.0571739	0.757488	intron
chr10	21957200	21959999	-0.05057	0.830389	intron
chr10	21961200	21964799	-0.253791	0.298895	intron
chr10	21968400	21972199	-0.163349	0.365701	exon
chr10	21973400	21975799	-0.200716	0.404398	intron
chr10	21981000	21983199	-0.068637	0.840521	intron
chr10	21987800	21990399	-0.726638	0.00211926	exon
chr10	21990800	22002999	-0.157286	0.0329932	exon
chr10	22006800	22007999	-1.31446	0.00569655	intergenic
chr10	22017200	22017999	-0.230828	0.599143	intergenic
chr10	22297800	22299199	0.0274774	0.929198	intron
chr10	22564800	22565999	0.174724	0.461142	intergenic
chr10	22591400	22594399	0.216615	0.278632	intergenic
chr10	22598000	22599599	0.119197	0.581043	intergenic
chr10	22608400	22610799	-0.0971809	0.683894	intergenic
chr10	22631000	22632199	-0.270875	0.329993	intergenic
chr10	22643600	22646199	0.188655	0.115022	exon
chr10	22657600	22659199	0.363611	0.23269	intron
chr10	22671000	22675199	-0.127647	0.415866	intron
chr10	22676000	22678799	0.405341	0.132784	intron
chr10	22679200	22680399	0.217298	0.577585	intron
chr10	22694200	22704999	-0.0438984	0.519911	exon
chr10	22705400	22713199	0.0570433	0.500991	exon
chr10	22713600	22715599	-0.223389	0.169668	intron
chr10	22716000	22722999	0.181073	0.0607265	intron
chr10	22723600	22724999	-0.0715775	0.80734	intron
chr10	22726200	22727999	0.357531	0.249811	intron
chr10	22729200	22733799	-0.0015124	0.984145	exon
chr10	22743400	22744799	0.38246	0.142475	intergenic
chr10	22745600	22747999	0.257344	0.181497	intergenic
chr10	23080800	23081799	-0.677552	0.0354955	intergenic
chr10	23086400	23087199	0.450393	0.210284	intergenic
chr10	23176600	23177599	-0.355702	0.395727	intron
chr10	23216600	23217599	0.0214172	0.962808	intron
chr10	23348800	23350999	-0.121772	0.582029	exon
chr10	23413400	23416199	0.00120407	0.994647	intergenic
chr10	23476600	23478199	-0.451121	0.0996303	intergenic
chr10	23785600	23789199	0.176439	0.112416	exon
chr10	23796000	23799599	-0.17128	0.0800476	exon
chr10	24131600	24132999	-0.163534	0.543736	intergenic
chr10	24148400	24153199	0.113065	0.227014	exon
chr10	24154000	24154799	-0.709226	0.06941	intron
chr10	24157000	24170399	0.0307176	0.729504	intron
chr10	24171600	24176199	-0.232951	0.143186	intron
chr10	24183400	24184599	0.0700926	0.836034	intron
chr10	24223000	24224799	-0.599529	0.0280611	exon
chr10	24228000	24228999	-0.424041	0.243613	intron
chr10	24235400	24236199	-0.363678	0.350573	intron
chr10	24391600	24392599	-0.532327	0.127889	intergenic
chr10	24396000	24396799	-0.141698	0.590501	intergenic
chr10	24407000	24409599	0.0144804	0.95364	intergenic
chr10	24473600	24475199	0.166609	0.424084	intergenic
chr10	24478200	24480199	0.211165	0.140598	intergenic
chr10	24573000	24574199	0.350657	0.318358	intron
chr10	24590000	24591399	0.0175191	0.950866	intron
chr10	24595200	24597999	-0.0932238	0.595422	exon
chr10	24664400	24664999	-0.158462	0.722449	exon
chr10	24681200	24683199	-0.120708	0.604176	intron
chr10	24711000	24712799	-0.0228272	0.856294	exon
chr10	24717600	24719199	-0.0952344	0.611945	intergenic
chr10	24765200	24765799	0.309406	0.259211	intergenic
chr10	24778200	24778999	0.0933711	0.804788	exon
chr10	24835800	24836799	0.0335015	0.93261	exon
chr10	24869600	24870399	-0.0889419	0.562262	exon
chr10	24962400	24963199	-0.888411	0.00698146	intergenic
chr10	24965000	24966999	-0.566901	0.00164148	intergenic
chr10	24984200	24985799	0.734851	0.000768311	intergenic
