## Supplementary Table 5 for "Sex-divergent brain epigenetic reprogramming by chronic opioids" (part 7 of 50)

### Sheet: H3K27ac_M (continued)
seqnames	start	end	Log2FC_MMvsMS	Pvalue_MMvsMS	Localization
chr10	25016200	25016599	0.302317	0.500497	intergenic
chr10	25021600	25026399	0.454205	0.00600326	intergenic
chr10	25117600	25119399	0.283182	0.334205	intergenic
chr10	25140000	25141599	0.0554327	0.824893	intergenic
chr10	25144200	25146599	0.00714608	0.964381	intergenic
chr10	25167000	25169399	0.28386	0.149673	exon
chr10	25170000	25172599	-0.0587011	0.779019	exon
chr10	25177200	25179399	0.292495	0.334772	intron
chr10	25183200	25185999	-0.124864	0.612558	intron
chr10	25196200	25201599	-0.133962	0.106834	exon
chr10	25218600	25219999	-0.243885	0.581044	intron
chr10	25239200	25239799	-0.4203	0.426184	exon
chr10	25260400	25261799	-0.348521	0.236746	intron
chr10	25267800	25269199	-0.0971007	0.733933	intron
chr10	25270200	25275599	-0.212534	0.14678	exon
chr10	25279000	25282799	0.053901	0.707505	exon
chr10	25284000	25285399	0.282578	0.360683	exon
chr10	25294800	25300799	-0.0377778	0.644304	exon
chr10	25311600	25312199	0.934266	0.0731017	intergenic
chr10	25326200	25326799	-0.922732	0.136819	intergenic
chr10	25329600	25332199	-0.0475866	0.779178	intergenic
chr10	25359000	25363199	-0.00178967	0.986542	exon
chr10	25364600	25368199	0.190541	0.225781	intron
chr10	25371800	25372799	0.466872	0.233991	intron
chr10	25373200	25375399	-0.113591	0.694259	intron
chr10	25386000	25388799	0.227888	0.306495	intron
chr10	25392200	25394599	0.299509	0.324724	intron
chr10	25395400	25399399	-0.158376	0.318737	exon
chr10	25400000	25402799	-0.00816501	0.971769	intron
chr10	25404200	25411599	0.153172	0.226256	exon
chr10	25426200	25428599	0.138306	0.487588	intron
chr10	25429400	25430399	-0.842254	0.028141	intron
chr10	25430800	25431599	-0.394016	0.280286	intron
chr10	25432000	25433799	0.1743	0.48518	exon
chr10	25434200	25442399	-0.0838973	0.501881	exon
chr10	25443600	25445399	-0.0533554	0.854439	exon
chr10	25446800	25451599	-0.149718	0.215927	intron
chr10	25452800	25455199	-0.0643167	0.747148	intron
chr10	25456600	25457599	0.00684723	0.983579	intron
chr10	25461000	25462199	0.264358	0.369079	intron
chr10	25462600	25463199	-0.245354	0.633095	intron
chr10	25465400	25467199	-0.101719	0.58647	exon
chr10	25478200	25480999	-0.177195	0.24992	exon
chr10	25486400	25487599	-0.243535	0.361707	intron
chr10	25498800	25500599	-0.596915	0.0647488	exon
chr10	25520000	25521999	0.00153255	0.995071	intron
chr10	25537000	25540199	-0.326709	0.045625	exon
chr10	25584800	25585399	0.0380906	0.925871	intron
chr10	25592800	25594999	-0.490041	0.148355	intron
chr10	25595800	25599199	0.302062	0.368833	intron
chr10	25608000	25610399	-0.11913	0.551865	intron
chr10	25620400	25622799	-0.344067	0.0785038	exon
chr10	25641600	25642999	-0.263922	0.500002	intron
chr10	25674600	25678799	0.132846	0.35142	intergenic
chr10	25681200	25682199	0.00523214	0.986654	intergenic
chr10	25685800	25687799	-0.317556	0.266663	intergenic
chr10	25694200	25696999	0.0371672	0.773967	intergenic
chr10	25713200	25714999	0.350022	0.0378333	intergenic
chr10	25742800	25743399	0.126766	0.716251	intergenic
chr10	25768800	25769799	-0.0221765	0.95291	intergenic
chr10	25776000	25777999	-0.249107	0.390338	intergenic
chr10	25789000	25790999	-0.233736	0.422202	intron
chr10	25875800	25877199	-0.302087	0.297132	intergenic
chr10	25881800	25883799	0.0153034	0.951062	intergenic
chr10	25928600	25930599	0.107153	0.650437	exon
chr10	26005400	26006199	0.290468	0.436813	intron
chr10	26012400	26013399	0.327105	0.499229	intron
chr10	26034600	26035599	-0.301782	0.278377	intron
chr10	26059600	26060399	0.149491	0.711134	intron
chr10	26075400	26079599	0.0155358	0.905882	exon
chr10	26119000	26120199	0.148878	0.72648	intergenic
chr10	26139200	26139999	-0.0233251	0.957072	intergenic
chr10	26296600	26297999	-0.0946909	0.776602	intron
chr10	26359000	26360599	0.0848159	0.738238	intron
chr10	26373000	26377599	-0.0784168	0.473784	exon
chr10	26499600	26501599	0.304848	0.0473843	intergenic
chr10	26543200	26545199	-0.099349	0.664517	intergenic
chr10	26693800	26699399	-0.0752124	0.387881	intergenic
chr10	26701600	26704599	0.120293	0.551915	intergenic
chr10	26705400	26706399	-0.264594	0.51609	intergenic
chr10	26709000	26711399	-0.184788	0.374945	intergenic
chr10	26712200	26715799	-0.205027	0.240587	intergenic
chr10	26749200	26756199	-0.157703	0.0820239	exon
chr10	26758200	26760999	0.0393026	0.871118	intron
chr10	26761400	26762999	0.0908571	0.642198	intron
chr10	26764600	26765399	0.0350432	0.923626	intron
chr10	26765800	26774799	-0.0438557	0.638784	exon
chr10	26798800	26799999	0.571388	0.130518	intron
chr10	26820400	26823399	-0.40801	0.0668202	exon
chr10	26823800	26829399	0.019359	0.864344	intron
chr10	26829800	26830599	0.133056	0.694258	intron
chr10	26831000	26832199	0.700833	0.0175399	intron
chr10	26838000	26839399	-0.184027	0.601503	intron
chr10	26843400	26844399	0.0529584	0.878748	intron
chr10	26855800	26856799	-0.259069	0.466118	intron
chr10	26857600	26859399	-0.116158	0.700387	intron
chr10	26867000	26867999	-0.583731	0.224831	intron
chr10	26869400	26874799	-0.451606	0.000498883	exon
chr10	26875600	26879799	-0.393062	0.00027132	exon
chr10	26881800	26887599	-0.232927	0.0696414	intron
chr10	26890000	26891399	-0.019081	0.929941	intron
chr10	26903200	26904799	0.0515753	0.850241	intron
chr10	26910600	26916199	-0.0862789	0.503306	exon
chr10	26919400	26921199	-0.357246	0.130031	intergenic
chr10	26974000	26975399	0.149916	0.667916	intergenic
chr10	26994000	26997399	-0.323818	0.0533825	intron
chr10	27001200	27001999	-0.516616	0.277235	exon
chr10	27005600	27007799	-0.554758	0.0134585	exon
chr10	27054000	27054799	-1.01225	0.0156495	exon
chr10	27102600	27104599	-0.869249	1.88344e-11	exon
chr10	27116400	27117199	0.642903	0.154642	intron
chr10	27125600	27128399	0.20234	0.37428	intron
chr10	27133000	27134599	-0.315611	0.181418	exon
chr10	27383000	27385999	-0.113352	0.600708	intron
chr10	27386800	27388999	-0.0755276	0.700568	intron
chr10	27409800	27411599	0.137771	0.637157	intron
chr10	27467600	27468799	0.49625	0.0317847	intron
chr10	27583200	27584799	0.227437	0.499379	intron
chr10	27614800	27617799	0.137685	0.329457	exon
chr10	27652400	27654999	-0.065096	0.737023	intergenic
chr10	28074000	28079599	-0.165896	0.0832221	exon
chr10	28083200	28084399	0.141708	0.700711	intron
chr10	28085200	28086399	0.270322	0.4497	intron
chr10	28097600	28098599	-0.0517343	0.869634	intron
chr10	28108200	28109199	0.114394	0.620188	intron
chr10	28109200	28110799	-0.36665	0.192138	intron
chr10	28113800	28116199	-0.0927403	0.64037	intron
chr10	28120800	28122199	-0.199974	0.503447	intron
chr10	28123600	28124599	0.691455	0.069053	intron
chr10	28127000	28129199	-0.14679	0.41424	intron
chr10	28132800	28135199	-0.291441	0.0826769	intron
chr10	28135600	28136399	-0.987851	0.0332462	intron
chr10	28138200	28138799	-0.216695	0.613586	intron
chr10	28155200	28156599	0.123975	0.608505	intron
chr10	28164200	28165199	-0.602883	0.121279	intron
chr10	28250600	28252599	0.319039	0.144043	intron
chr10	28485400	28486199	-0.221122	0.556303	intron
chr10	28492400	28494799	0.0373273	0.80928	exon
chr10	28665200	28665599	0.586297	0.119565	intergenic
chr10	28843200	28844399	-0.366422	0.328547	intron
chr10	28873000	28875199	0.354363	0.285359	intron
chr10	29142400	29150199	0.105952	0.103291	exon
chr10	29151600	29152599	0.316471	0.392037	intron
chr10	29153400	29154599	0.119904	0.669165	intron
chr10	29155200	29156399	-0.263791	0.286132	intron
chr10	29171800	29179799	-0.146092	0.198405	intron
chr10	29180400	29182599	0.368591	0.053321	exon
chr10	29190400	29192199	-0.210449	0.324018	intron
chr10	29193800	29195199	0.0305162	0.919321	intron
chr10	29196400	29199399	-0.186686	0.219048	exon
chr10	29204800	29205999	-0.622878	0.166264	intron
chr10	29206400	29207799	-0.199685	0.491294	intron
chr10	29208200	29208999	0.454125	0.215132	intron
chr10	29209600	29215199	-0.216245	0.064653	exon
chr10	29216600	29219399	0.084827	0.70777	exon
chr10	29229000	29229799	0.197516	0.582177	exon
chr10	29230600	29230999	0.813003	0.0973841	exon
chr10	29311600	29314199	0.0704641	0.581166	exon
chr10	29346600	29347799	-0.253016	0.456177	exon
chr10	29354200	29354999	-0.415152	0.300657	exon
chr10	29359800	29363399	-0.0782275	0.47529	exon
chr10	29532800	29536599	-0.0633027	0.609067	exon
chr10	29897400	29898399	-0.178584	0.270423	intergenic
chr10	30199600	30200799	-0.110613	0.690806	exon
chr10	30537800	30538799	-0.480559	0.178137	intron
chr10	30599200	30601599	-0.20267	0.106244	exon
chr10	30617000	30619199	-0.052272	0.63289	exon
chr10	30655600	30656199	0.272522	0.464398	exon
chr10	30706200	30706799	0.165016	0.746123	intron
chr10	30718400	30721399	-0.386896	0.0843903	intron
chr10	30727400	30728199	0.340522	0.337433	intron
chr10	30728800	30729799	-0.528436	0.142369	intron
chr10	30732800	30734399	-0.510928	0.108158	intron
chr10	30746600	30747799	0.08086	0.814197	intron
chr10	30760000	30760799	-0.280866	0.510389	intron
chr10	30768200	30769199	-0.181988	0.627024	exon
chr10	30772200	30774599	-0.119003	0.637446	intron
chr10	30778000	30778799	-0.054871	0.883093	intron
chr10	30782600	30784599	0.0518178	0.868228	intron
chr10	30801800	30805199	-0.0440731	0.59418	exon
chr10	30810200	30811199	-0.0828675	0.599422	intergenic
chr10	30842000	30844999	0.0412578	0.794062	exon
chr10	30979800	30980799	-0.191929	0.609753	intergenic
chr10	31172600	31173999	0.319867	0.233646	intergenic
chr10	31312800	31314399	0.0989808	0.63908	exon
chr10	31318200	31319199	-1.61018	0.00149901	intron
chr10	31335600	31337199	0.199142	0.251257	intron
chr10	31351000	31351999	0.0899775	0.827568	intron
chr10	31352400	31355799	0.162858	0.207842	intron
chr10	31400400	31402399	-0.190752	0.493149	intron
chr10	31442600	31446799	-0.22329	0.0400421	exon
chr10	31533200	31533999	0.377769	0.332756	intron
chr10	31591800	31595999	-0.253771	0.0766535	intron
chr10	31603800	31611199	0.0380001	0.628045	exon
chr10	31742400	31743399	0.00861031	0.96992	intron
chr10	31790400	31790799	-0.595126	0.181058	intron
chr10	31829200	31831799	0.213388	0.240191	intron
chr10	32017800	32018199	0.406099	0.281377	intron
chr10	32027400	32028599	0.334172	0.371818	intron
chr10	32052200	32053199	0.550773	0.100713	intron
chr10	32059800	32061399	-0.0767118	0.776491	intron
chr10	32062800	32064999	0.579777	0.0570127	intron
chr10	32101600	32102199	-0.594131	0.185711	intron
chr10	32290200	32290999	0.454953	0.223895	intron
chr10	32309400	32310599	0.77228	0.0368526	intron
chr10	32393400	32393799	-0.844057	0.0935169	intron
chr10	32490000	32490999	-0.516854	0.0404877	intron
chr10	32576600	32578599	0.313369	0.15097	intron
chr10	32602400	32603399	-0.0405719	0.899747	intron
chr10	32604400	32605799	0.321863	0.253156	intron
chr10	32613400	32613999	-0.0996488	0.787282	intron
chr10	32628800	32629399	0.727907	0.00741037	intron
chr10	32632800	32633999	-0.00392575	0.990748	intron
chr10	32651000	32652199	-0.144567	0.54686	intron
chr10	32684000	32684799	1.17665	0.0065549	intron
chr10	32702200	32704399	0.0190922	0.933656	intron
chr10	32715400	32716599	0.101138	0.745726	intron
chr10	32738800	32739799	-0.0960919	0.810899	intron
chr10	32743000	32744199	0.182258	0.453605	intron
chr10	32801600	32802399	-0.16274	0.671659	intron
chr10	32807600	32809599	-0.0737793	0.753556	intron
chr10	32865400	32871999	0.00763693	0.951754	intron
chr10	32872800	32876399	-0.136829	0.482391	intron
chr10	32878400	32880799	0.313215	0.0966346	intron
chr10	32881200	32883399	0.147007	0.393972	intron
chr10	32883800	32884999	-0.119973	0.683611	intron
chr10	32885400	32892799	-0.0729038	0.295847	exon
chr10	32916200	32917599	0.176021	0.383941	intergenic
chr10	32951800	32954799	-0.0346783	0.819892	intergenic
chr10	32957000	32958799	0.444185	0.031253	intergenic
chr10	32997600	32997999	-0.756991	0.135613	intergenic
chr10	33016000	33017199	0.427959	0.0760925	intergenic
chr10	33081600	33083999	0.107266	0.626366	exon
chr10	33240000	33240799	0.103982	0.781058	intron
chr10	33287600	33288599	0.152184	0.614355	intron
chr10	33557600	33559599	-0.359931	0.0903279	intron
chr10	33621400	33626199	0.00925928	0.905141	exon
chr10	33904800	33906199	-0.405944	0.0889193	exon
chr10	33949600	33951999	-0.0829863	0.691627	exon
chr10	33996400	33998999	-0.371899	0.117598	exon
chr10	34016800	34020799	-0.254544	0.00951444	exon
chr10	34029600	34030399	0.280518	0.523698	intergenic
chr10	34032800	34034399	0.113167	0.706151	intergenic
chr10	34035800	34037799	-0.108096	0.646982	exon
chr10	34070400	34071799	0.00694627	0.976385	intron
chr10	34091600	34092599	-0.00375786	0.987534	exon
chr10	34093800	34099799	-0.0766612	0.560201	exon
chr10	34112000	34112599	0.139547	0.74448	intergenic
chr10	34127000	34128799	0.0135966	0.946673	exon
chr10	34129400	34129999	0.388655	0.363358	intergenic
chr10	34137200	34138399	0.0600109	0.792068	intergenic
chr10	34185600	34187399	-0.121295	0.560778	intron
chr10	34189800	34191199	-0.601361	0.106918	intron
chr10	34197200	34198399	0.191123	0.545602	intron
chr10	34205200	34208799	-0.140946	0.0844919	exon
chr10	34229600	34231399	-0.586214	0.00329897	intergenic
chr10	34233600	34234799	-0.478398	0.149385	intergenic
chr10	34235200	34235999	-0.162896	0.647155	intergenic
chr10	34271000	34272199	-0.0214397	0.955387	intergenic
chr10	34280200	34284799	-0.150693	0.0480751	exon
chr10	34287200	34288199	-0.161032	0.649658	intergenic
chr10	34295400	34303599	-0.0978306	0.158425	exon
chr10	34306400	34307999	-0.0660497	0.791956	intron
chr10	34308800	34310599	0.0311898	0.898828	exon
chr10	34313200	34318199	-0.108948	0.164819	exon
chr10	34323000	34324399	0.0239428	0.943655	exon
chr10	34325600	34327599	0.27377	0.343101	intron
chr10	34328200	34328799	-0.417336	0.227929	intron
chr10	34391200	34392599	0.462371	0.218602	intron
chr10	34396800	34397799	-0.130753	0.716247	exon
chr10	34415800	34419399	-0.134756	0.439938	exon
chr10	34663800	34664799	0.381631	0.185031	intergenic
chr10	34665400	34669599	-0.131601	0.26118	intergenic
chr10	34835600	34836799	-0.530597	0.157599	intergenic
chr10	36034800	36036399	0.237215	0.294739	intergenic
chr10	36443600	36445199	-0.0968376	0.707525	intergenic
chr10	36451600	36453599	0.5084	0.0400966	intergenic
chr10	36505600	36510199	0.159495	0.0785425	exon
chr10	36513600	36514199	-0.0277032	0.956682	intron
chr10	36569600	36571399	-0.28242	0.447119	intron
chr10	36571800	36573199	0.118731	0.657165	intron
chr10	36622800	36623599	0.506352	0.492082	intron
chr10	36628000	36628799	0.339879	0.341839	exon
chr10	36696000	36697599	-0.733391	0.00982725	intron
chr10	36898000	36899199	0.085142	0.840088	intergenic
chr10	36908800	36910199	0.992148	0.000770141	intergenic
chr10	36973200	36977599	0.0395045	0.581488	exon
chr10	36978400	36979599	0.184244	0.615681	intron
chr10	37047200	37048799	0.0560174	0.743569	intergenic
chr10	37049600	37050599	0.772013	0.00798385	intergenic
chr10	37072800	37073599	-0.122781	0.69268	intergenic
chr10	37077000	37079599	0.343351	0.225363	intergenic
chr10	37134400	37143199	-0.061721	0.344158	exon
chr10	37169600	37171399	0.289754	0.259176	intergenic
chr10	37189400	37190599	-0.268179	0.336607	intergenic
chr10	37191400	37192999	0.134002	0.651375	intergenic
chr10	37193800	37195399	0.0464178	0.874557	intergenic
chr10	37231200	37237399	0.103574	0.455798	intergenic
chr10	37248600	37251999	0.319196	0.0407133	intergenic
chr10	37257600	37260199	-0.358302	0.0757149	intergenic
chr10	37260800	37261799	0.181611	0.489758	intergenic
chr10	37314800	37315799	-0.107495	0.711108	intergenic
chr10	37320400	37321999	-0.121934	0.564752	intergenic
chr10	37338000	37338799	-0.1401	0.603028	intergenic
chr10	37339600	37340399	-0.619155	0.219191	intergenic
chr10	37342200	37349799	0.104401	0.243062	intergenic
chr10	37356600	37360199	0.0960192	0.366771	intergenic
chr10	37378000	37378999	-0.00921598	0.975702	intergenic
chr10	37397200	37397999	-0.0316592	0.912054	intergenic
chr10	37400600	37401799	-0.925779	0.0317375	intergenic
chr10	37402400	37402999	-0.0960254	0.752412	intergenic
chr10	37414200	37418799	0.110446	0.378269	intergenic
chr10	37424200	37425799	0.145533	0.461342	intergenic
chr10	37427200	37432399	-0.0347688	0.775718	intergenic
chr10	37457200	37458599	0.063894	0.814375	intergenic
chr10	37471200	37472399	0.274296	0.377592	intergenic
chr10	37679000	37679999	0.128238	0.70076	intergenic
chr10	37691600	37692799	-0.476638	0.0882499	intergenic
chr10	37779200	37780199	0.152789	0.609356	intergenic
chr10	37789400	37790999	0.459019	0.171467	intergenic
chr10	37988000	37990199	-0.282834	0.188972	intergenic
chr10	38122000	38123199	0.159412	0.508975	intergenic
chr10	38381600	38382399	0.0276542	0.941747	intergenic
chr10	38553400	38554599	0.0697031	0.692571	intergenic
chr10	38555000	38556199	0.0963053	0.603333	intergenic
chr10	38573000	38574799	0.427999	0.0494546	intergenic
chr10	38887400	38888399	-0.321854	0.328619	intergenic
chr10	38907600	38908599	-0.0386624	0.886159	intergenic
chr10	38964600	38967599	0.024007	0.911437	exon
chr10	39026800	39028799	0.162295	0.622161	exon
chr10	39133400	39134599	-0.160201	0.352042	exon
chr10	39162600	39163999	-0.0991399	0.7474	exon
chr10	39164600	39167999	0.132173	0.293082	intergenic
chr10	39168400	39174199	-0.0220211	0.84947	intergenic
chr10	39184400	39185999	-0.17667	0.375036	intergenic
chr10	39193000	39194199	0.679386	0.045331	intergenic
chr10	39207600	39210599	-0.116303	0.452968	intergenic
chr10	39227000	39228399	0.493656	0.0576573	intergenic
chr10	39238600	39242799	-0.0222037	0.881413	intergenic
chr10	39261400	39262999	0.0328164	0.924752	intergenic
chr10	39266200	39267799	-0.424808	0.0431699	intergenic
chr10	39273800	39274799	-0.758704	0.131091	intergenic
chr10	39291200	39293199	-0.444662	0.128997	intergenic
chr10	39344200	39345999	-0.67228	0.00483755	intergenic
chr10	39369000	39380599	-0.0374498	0.557542	exon
chr10	39382000	39383599	0.278227	0.330359	intron
chr10	39384400	39390199	-0.0419907	0.716653	intron
chr10	39393200	39395799	-0.238116	0.291951	exon
chr10	39396600	39398399	-0.413862	0.132513	intron
chr10	39398800	39400799	-0.145101	0.587654	intron
chr10	39403000	39406999	0.0357692	0.812167	intron
chr10	39408600	39413399	0.183683	0.169137	intron
chr10	39414000	39418799	-0.154772	0.279442	intron
chr10	39420400	39422799	-0.0819479	0.650922	intron
chr10	39425600	39427599	-0.368101	0.238997	intron
chr10	39429200	39441199	-0.071615	0.453687	intron
chr10	39442200	39444999	0.197243	0.315735	intron
chr10	39446800	39453599	-0.125847	0.26606	intron
chr10	39454000	39454599	-0.599952	0.11845	intron
chr10	39455600	39463599	-0.201692	0.0939188	intron
chr10	39464000	39464999	-0.00656459	0.985637	intron
chr10	39465400	39466799	-0.236226	0.45777	intron
chr10	39467200	39467799	-0.256652	0.568811	intron
chr10	39468400	39472599	-0.0605932	0.615208	intron
chr10	39474600	39475199	-0.0507491	0.883884	intron
chr10	39478800	39480799	-0.661525	0.0340183	intron
chr10	39481400	39482399	-0.296168	0.387984	intron
chr10	39483000	39504199	-0.0500857	0.476698	intron
chr10	39504800	39509399	-0.260623	0.032352	intron
chr10	39509800	39523799	-0.0895111	0.451937	exon
chr10	39524200	39528199	-0.143969	0.396717	exon
chr10	39528600	39531399	0.216168	0.33087	exon
chr10	39532000	39545999	-0.0626275	0.281091	exon
chr10	39546600	39548399	0.134208	0.457016	intron
chr10	39549400	39564199	-0.208408	0.00682108	exon
chr10	39568000	39570199	-0.119079	0.602909	intron
chr10	39570600	39574399	-0.238109	0.0520888	intron
chr10	39574800	39575399	0.504204	0.313784	intron
chr10	39586000	39589199	0.254684	0.166453	exon
chr10	39596400	39598399	-0.460581	0.0583236	intron
chr10	39611800	39616999	-0.10634	0.356407	exon
chr10	39617600	39618799	-0.0803664	0.848523	intron
chr10	39620200	39621199	-0.845194	0.0341457	intron
chr10	39623200	39625599	-0.178981	0.41319	intron
chr10	39626000	39626999	-0.212883	0.565457	exon
chr10	39628400	39633599	-0.0259785	0.842606	exon
chr10	39640200	39642599	0.0480659	0.800383	exon
chr10	39643800	39645199	-0.266421	0.401407	intron
chr10	39645600	39649799	-0.171171	0.140051	exon
chr10	39653400	39654799	0.0316684	0.906909	exon
chr10	39658200	39661599	0.0382894	0.807923	exon
chr10	39663400	39666199	0.0944389	0.668267	intron
chr10	39670400	39678199	-0.169116	0.137098	intron
chr10	39684000	39684799	0.388879	0.293953	intron
chr10	39730200	39734599	0.00964524	0.895897	exon
chr10	39870800	39871799	-0.471894	0.264149	intron
chr10	39897800	39899999	-0.185175	0.228873	exon
chr10	39959600	39960799	-0.00918834	0.97617	exon
chr10	40024000	40025799	-0.104319	0.280751	exon
chr10	40036400	40037799	0.127171	0.374947	exon
chr10	40068400	40069999	-0.53016	0.0325039	intron
chr10	40084000	40086599	-0.0888003	0.594062	intron
chr10	40097600	40097999	0.192574	0.693217	intron
chr10	40098400	40099599	0.153608	0.574232	intron
chr10	40107000	40110999	-0.166552	0.335899	intron
chr10	40112000	40114599	-0.253424	0.0515185	intron
chr10	40127800	40129599	0.0538807	0.790242	intron
chr10	40141400	40142599	-0.420497	0.167399	exon
chr10	40166000	40166599	0.0603889	0.892734	intergenic
chr10	40212400	40213399	0.385493	0.366771	intergenic
chr10	40246000	40248999	-0.20652	0.258779	exon
chr10	40255600	40259799	-0.320215	0.0156445	exon
chr10	40275400	40276799	0.0974934	0.740521	intergenic
chr10	40284200	40285199	-0.0938126	0.759648	intergenic
chr10	40293600	40296799	-0.36551	0.166307	exon
chr10	40297000	40303199	0.0205312	0.782567	exon
chr10	40338400	40340199	0.240944	0.175993	exon
chr10	40347200	40352199	0.124532	0.224393	exon
chr10	40352400	40357199	-0.0920708	0.606075	intron
chr10	40359400	40360599	0.0755711	0.84027	intron
chr10	40361800	40363599	-0.399668	0.109046	intron
chr10	40364000	40378399	0.100079	0.310708	intron
chr10	40378800	40382799	-0.170043	0.344939	intron
chr10	40383800	40384599	0.699428	0.0791084	intron
chr10	40385000	40394199	0.12675	0.198946	intron
chr10	40396000	40396799	-0.145511	0.746548	intron
chr10	40397200	40399399	-0.0592716	0.757815	intron
chr10	40400200	40400999	-0.0502297	0.868626	intron
chr10	40402000	40403999	-0.0238474	0.915752	intron
chr10	40406000	40413599	0.0944826	0.395455	intron
chr10	40414600	40424399	-0.0727969	0.494124	intron
chr10	40425000	40430399	-0.0794164	0.497133	intron
chr10	40431400	40452599	-0.0174682	0.809163	exon
chr10	40454200	40457399	-0.215632	0.14155	intron
chr10	40459000	40459799	0.0819603	0.784884	intron
chr10	40460200	40462999	-0.000954291	0.995122	intron
chr10	40463600	40464799	-0.0809036	0.81861	intron
chr10	40466000	40469399	0.0692551	0.709371	exon
chr10	40470000	40487599	-0.0601983	0.487407	exon
chr10	40488800	40490199	0.278845	0.225098	intergenic
chr10	40490600	40503599	-0.135151	0.11676	intergenic
chr10	40505800	40506799	0.0550968	0.871719	intergenic
chr10	40507200	40507799	-0.209045	0.693305	intergenic
chr10	40508200	40509599	0.0133467	0.967657	intergenic
chr10	40510200	40529999	-0.0909869	0.292976	intergenic
chr10	40604400	40605399	-0.27109	0.258822	intergenic
chr10	40629200	40633199	0.276515	0.10783	exon
chr10	40638200	40641199	0.113321	0.543939	exon
chr10	40644400	40645199	-0.546428	0.260344	intron
chr10	40648400	40649799	0.229581	0.420513	exon
chr10	40650400	40654799	0.0457102	0.770562	intron
chr10	40669200	40677799	-0.138569	0.26194	exon
chr10	40678600	40679599	-0.0158699	0.959965	exon
chr10	40680000	40685999	0.202756	0.0162165	exon
chr10	40686400	40693199	0.178779	0.0283312	intron
chr10	40697600	40699999	0.080061	0.565267	intron
chr10	40704200	40705799	-0.35543	0.311561	intron
chr10	40708800	40722199	0.204146	0.0203343	intron
chr10	40723400	40733999	0.189954	0.0462511	exon
chr10	40734600	40738799	0.271883	0.0733185	exon
chr10	40741400	40742199	0.0603333	0.875681	intron
chr10	40743800	40745999	-0.0335624	0.890482	intron
chr10	40749800	40754999	0.220732	0.0612452	intron
chr10	40757200	40764199	0.0216885	0.828635	intron
chr10	40772400	40777399	0.357497	0.0228811	intron
chr10	40780400	40781399	0.688087	0.16999	intron
chr10	40805000	40805799	0.499497	0.219715	intron
chr10	40825200	40829399	0.15298	0.221939	intergenic
chr10	40829800	40837999	0.164472	0.107853	exon
chr10	40838600	40840999	0.0516185	0.741065	exon
chr10	40841400	40846999	0.204928	0.0790834	exon
chr10	40847200	40847999	-0.344167	0.414696	exon
chr10	40849800	40852599	0.0687293	0.773921	exon
chr10	40854000	40854999	-0.0310397	0.946252	intron
chr10	40861000	40863199	0.309517	0.147089	intron
chr10	40865000	40868999	0.3701	0.0381719	exon
chr10	40873800	40876599	-0.0239174	0.912547	exon
chr10	40877200	40886399	-0.0176962	0.753635	exon
chr10	40887000	40889999	-0.189835	0.274575	intron
chr10	40890800	40891999	-0.380686	0.323894	intron
chr10	40892800	40898599	-0.120115	0.405323	intron
chr10	40899000	40900199	-0.160973	0.685942	intron
chr10	40902600	40903799	-0.613108	0.150841	intron
chr10	40904200	40904799	-0.391502	0.406354	intron
chr10	40906200	40913599	-0.252784	0.0464685	intron
chr10	40917600	40921199	-0.156345	0.297407	exon
chr10	40926200	40926799	0.177311	0.688236	exon
chr10	40929000	40934799	0.0340544	0.79525	exon
chr10	40935400	40937999	-0.0692839	0.610075	exon
chr10	40941200	40942399	-0.66079	0.018055	intergenic
chr10	40942800	40946599	0.173036	0.376623	intergenic
chr10	40947000	40948199	0.321547	0.324105	intergenic
chr10	40955400	40962599	-0.131548	0.297669	intergenic
chr10	40963400	40964999	-0.181558	0.406576	intergenic
chr10	40965600	40974199	0.228442	0.00120372	intergenic
chr10	40979800	40985799	0.220334	0.0436872	intergenic
chr10	40998200	40999199	-0.408616	0.173385	intergenic
chr10	41000800	41001399	0.129501	0.725027	intergenic
chr10	41005400	41007999	0.540914	0.0284726	intergenic
chr10	41014200	41017799	0.125479	0.571593	intergenic
chr10	41031200	41033399	-0.134011	0.516783	intergenic
chr10	41033800	41047399	0.015999	0.842472	intergenic
chr10	41053600	41057999	0.0595857	0.620339	intergenic
chr10	41059400	41066799	-0.107539	0.371447	intergenic
chr10	41067600	41068399	-0.744446	0.102886	intergenic
chr10	41068400	41076999	-0.0172556	0.855441	exon
chr10	41077600	41078799	-0.480731	0.118886	intergenic
chr10	41095400	41100999	-0.0542491	0.627546	intergenic
chr10	41142600	41149199	0.0623955	0.602037	intergenic
chr10	41150600	41152999	0.171164	0.367355	intergenic
chr10	41195800	41196799	0.382053	0.284763	intron
chr10	41197200	41197999	0.161312	0.694498	intron
chr10	41199800	41202199	0.0496505	0.77096	intron
chr10	41202600	41206399	-0.00751547	0.95981	intron
chr10	41207200	41210399	-0.008629	0.953133	intron
chr10	41211000	41212399	0.0402176	0.880754	intron
chr10	41214400	41224799	0.171789	0.0520218	exon
chr10	41226200	41228599	0.11249	0.408945	exon
chr10	41230400	41232399	0.253067	0.214716	exon
chr10	41234800	41235799	-0.376685	0.309033	intron
chr10	41237800	41240199	-0.0791867	0.694386	intron
chr10	41240800	41242399	-0.504539	0.124253	intron
chr10	41243200	41253799	0.0351253	0.664051	exon
chr10	41255800	41258199	-0.425441	0.0991556	exon
chr10	41258600	41262599	-0.0874938	0.658413	intron
chr10	41273000	41273799	-0.693344	0.0775414	exon
chr10	41278800	41280999	-0.572681	0.0296894	intron
chr10	41283000	41286999	-0.322868	0.0779824	exon
chr10	41288000	41291399	0.36792	0.00951865	intron
chr10	41292000	41296799	0.108011	0.38583	intron
chr10	41297800	41298399	0.570357	0.0921423	intron
chr10	41299200	41304399	0.110333	0.178783	exon
chr10	41376600	41378599	0.0949959	0.676198	intron
chr10	41387600	41388999	-0.291571	0.288205	exon
chr10	41391800	41393199	0.609725	0.0531631	exon
chr10	41449200	41451599	-0.10697	0.303407	exon
chr10	41458400	41463199	-0.101906	0.535353	exon
chr10	41464000	41464999	0.127547	0.678424	exon
chr10	41474800	41482999	0.17841	0.0422246	exon
chr10	41483400	41491599	-0.149883	0.122877	exon
chr10	41500400	41501399	0.143551	0.635399	intron
chr10	41504400	41506199	-0.121288	0.571507	intron
chr10	41510400	41511799	0.380824	0.252553	intron
chr10	41512400	41515599	-0.0100731	0.949316	exon
chr10	41518400	41521799	-0.0821597	0.370174	exon
chr10	41522600	41523599	-0.471988	0.225546	exon
chr10	41551800	41554399	-0.02128	0.917545	exon
chr10	41572800	41573599	0.0174016	0.967299	intron
chr10	41598200	41599599	-0.378625	0.139397	exon
chr10	41601400	41603799	0.177969	0.424329	intron
chr10	41604400	41605799	-0.00774939	0.982335	exon
chr10	41678000	41681199	-0.0264501	0.855343	exon
chr10	41682200	41683199	0.129729	0.687888	exon
chr10	41690000	41691199	0.147308	0.6356	exon
chr10	41715000	41717599	-0.116573	0.664556	exon
chr10	41719000	41722399	0.18854	0.201966	exon
chr10	41734400	41735199	-0.233617	0.607205	intron
chr10	41746200	41746999	-0.250389	0.568954	exon
chr10	41759600	41762799	0.553465	0.000120245	intron
chr10	41765200	41767999	0.206267	0.193573	intron
chr10	41789800	41790799	0.297935	0.284725	intron
chr10	41808800	41815399	-0.0651025	0.324162	exon
chr10	41818600	41835399	-0.0482582	0.605113	exon
chr10	41838000	41839999	-0.124037	0.563779	intron
chr10	41863600	41864999	0.17774	0.55559	intron
chr10	41865600	41873199	-0.0761949	0.634001	intron
chr10	41874600	41875999	-0.392642	0.316798	intron
chr10	41878400	41885799	0.0822304	0.473703	intron
chr10	41886600	41892199	0.0204033	0.796636	exon
chr10	41892600	41894999	-0.639395	0.000371137	exon
chr10	41896000	41897399	-0.183207	0.639741	exon
chr10	41905600	41907399	-0.151329	0.698454	exon
chr10	41908400	41910399	-0.369884	0.0760166	exon
chr10	41919000	41919799	-0.0920952	0.820914	intron
chr10	41926000	41927599	0.124497	0.579888	exon
chr10	41930000	41937599	-0.0136542	0.88459	intron
chr10	41980800	41981399	-0.374028	0.34306	intron
chr10	41983200	41984999	-0.431234	0.166216	intron
chr10	42014000	42014599	0.0626473	0.863207	intron
chr10	42016600	42019199	-0.118088	0.391014	exon
chr10	42027200	42029999	-0.30479	0.0630794	intergenic
chr10	42030800	42031599	-0.187976	0.647617	intergenic
chr10	42036600	42037999	0.128376	0.663569	intergenic
chr10	42041800	42047599	0.303365	0.0154199	intergenic
chr10	42050800	42052199	0.071833	0.775908	intergenic
chr10	42070400	42072599	-0.0510826	0.87511	intergenic
chr10	42088200	42091199	-0.678916	0.0120303	intergenic
chr10	42091600	42093599	-0.0279513	0.910658	intergenic
chr10	42107600	42108999	-0.0527069	0.879177	intergenic
chr10	42112000	42113199	5.98161e-05	0.999802	intergenic
chr10	42118400	42119599	0.0715743	0.809815	intergenic
chr10	42152200	42153199	0.353844	0.323105	intergenic
chr10	42160200	42160999	-0.227031	0.563202	intergenic
chr10	42173400	42174999	0.626923	0.0147941	intergenic
chr10	42187600	42196399	-0.12097	0.389093	exon
chr10	42198800	42200999	0.296202	0.214245	intron
chr10	42203800	42210999	0.0150803	0.866335	intron
chr10	42211400	42212599	-0.659908	0.1157	intron
chr10	42213200	42218199	-0.130259	0.384106	intron
chr10	42218600	42223599	-0.0262941	0.832994	intron
chr10	42224200	42233999	-0.0322193	0.779014	intron
chr10	42234800	42236399	-0.163127	0.592837	intron
chr10	42237200	42262399	0.00245036	0.967033	exon
chr10	42264400	42270199	0.189271	0.164224	intron
chr10	42270600	42272599	0.0483729	0.815809	intron
chr10	42272800	42281599	0.0240301	0.736175	exon
chr10	42308000	42308799	-0.434901	0.14009	intergenic
chr10	42309800	42310799	-0.42572	0.172984	intergenic
chr10	42322000	42324199	0.314642	0.250178	intron
chr10	42337600	42342799	0.0482932	0.707579	exon
chr10	42345800	42348599	0.297462	0.0495639	intron
chr10	42363800	42365799	-0.421875	0.0390078	intron
chr10	42384800	42385599	0.329564	0.325306	intron
chr10	42410600	42411799	0.0371653	0.83491	intron
chr10	42416000	42418999	0.260529	0.0504821	intron
chr10	42456800	42458199	0.104158	0.748346	intron
chr10	42464200	42464999	0.0907807	0.80502	intron
chr10	42466800	42467599	0.534095	0.132885	intron
chr10	42475800	42479399	0.036383	0.666018	exon
chr10	42500000	42503599	0.0207962	0.825328	exon
chr10	42520600	42521799	0.339087	0.320144	intron
chr10	42522600	42524199	0.226103	0.363059	intron
chr10	42524600	42525999	-0.657555	0.0381995	exon
chr10	42527400	42530599	-0.115004	0.560013	intron
chr10	42532600	42533399	-0.359435	0.35837	exon
chr10	42577200	42586199	-0.0171596	0.872972	exon
chr10	42591800	42592799	-0.224906	0.555653	intron
chr10	42606600	42607199	0.130512	0.751461	intron
chr10	42628600	42636199	0.232995	0.0778167	intron
chr10	42678200	42679999	-0.225138	0.108744	exon
chr10	42680400	42682399	-0.027962	0.915957	intron
chr10	42690200	42691399	-0.328753	0.197647	intron
chr10	42760400	42762999	0.0526609	0.652316	exon
chr10	42820000	42821599	0.0268057	0.940084	intron
chr10	42830000	42831599	-0.243332	0.447852	exon
chr10	42832600	42836399	-0.282338	0.110905	intergenic
chr10	42859400	42860999	-0.171719	0.277258	exon
chr10	42861400	42866799	-0.203015	0.151618	exon
chr10	42872400	42873399	0.608709	0.086364	intron
chr10	42916600	42918399	-0.237916	0.416764	intron
chr10	42934400	42935799	-0.15181	0.358993	exon
chr10	42940200	42942599	-0.00529331	0.9774	exon
chr10	42950000	42952199	0.168295	0.549635	intron
chr10	42958000	42958599	0.533967	0.208973	exon
chr10	42972800	42974999	-0.15565	0.487838	intergenic
chr10	42990800	42991799	-0.4788	0.133229	intergenic
chr10	42993400	42994599	-0.111046	0.805488	intergenic
chr10	43006400	43007199	-0.635569	0.106149	intron
chr10	43020200	43022799	-0.0883015	0.61777	exon
chr10	43027600	43028999	-0.416033	0.173568	intron
chr10	43033600	43036199	-0.0438853	0.859849	intron
chr10	43042400	43045199	-0.0599369	0.75731	intron
chr10	43047800	43049399	0.28955	0.380718	intron
chr10	43053000	43055199	-0.088434	0.710567	intron
chr10	43070400	43074599	0.118973	0.387375	exon
chr10	43075200	43076599	-0.527143	0.0688574	intron
chr10	43080800	43081999	0.108823	0.700383	intron
chr10	43082400	43085599	-0.0732459	0.753894	intron
chr10	43091800	43093799	0.107394	0.666279	intron
chr10	43095400	43097599	0.07134	0.74642	intron
chr10	43100600	43101599	-0.614375	0.0988335	intron
chr10	43101600	43103599	0.447541	0.134033	intron
chr10	43106000	43107599	-0.28588	0.243636	intron
chr10	43111800	43114799	-0.163847	0.514507	intron
chr10	43123400	43126799	-0.0645476	0.730523	intron
chr10	43154400	43156199	-0.317179	0.329584	intron
chr10	43159000	43159799	0.7118	0.0850539	intron
chr10	43169000	43169799	-0.101231	0.76364	intron
chr10	43170800	43171599	-0.349198	0.30324	intron
chr10	43172000	43176199	0.093526	0.272178	exon
chr10	43220200	43222599	0.0409002	0.627979	exon
chr10	43234600	43235399	0.980956	0.0354767	intron
chr10	43242800	43244999	0.0484976	0.823092	intron
chr10	43247600	43248399	-0.434315	0.144324	intron
chr10	43271400	43272799	0.29784	0.22824	intron
chr10	43275400	43280199	0.265668	0.092834	intron
chr10	43284800	43286599	0.57023	0.082326	intron
chr10	43309800	43312399	-0.10299	0.634628	intron
chr10	43320000	43324399	0.250263	0.0476944	intron
chr10	43330800	43333199	-0.386583	0.0950262	intron
chr10	43365600	43366399	-0.581918	0.215783	exon
chr10	43377800	43378599	-1.19195	0.0101945	intron
chr10	43439400	43441199	-0.372861	0.256225	exon
chr10	43452000	43452799	-0.308154	0.349137	intron
chr10	43477400	43480999	-0.325183	0.0388517	exon
chr10	43482400	43483999	0.397322	0.187019	intron
chr10	43516600	43517799	0.161901	0.618586	intergenic
chr10	43524800	43528999	-0.0245572	0.774852	exon
chr10	43531000	43533199	-0.335339	0.163919	exon
chr10	43535800	43541799	-0.317984	0.000433749	exon
chr10	43577800	43581599	-0.175263	0.209808	exon
chr10	43624600	43626199	0.190818	0.513517	intron
chr10	43630600	43632799	0.180984	0.332409	exon
chr10	43689200	43690199	0.351273	0.258331	intron
chr10	43722600	43723999	0.0737316	0.850273	intergenic
chr10	43739000	43742999	0.135977	0.414016	intergenic
chr10	43750600	43751199	0.26375	0.453424	intron
chr10	43751800	43752799	0.212174	0.48586	exon
chr10	43758200	43760599	0.0610471	0.813999	intron
chr10	43777800	43778399	-0.0186033	0.966502	intergenic
chr10	43887600	43888399	-0.969105	0.037373	intron
chr10	43901000	43903399	-0.261367	0.0634494	exon
chr10	43943200	43946399	-0.00472811	0.973803	intron
chr10	43954000	43956199	0.552916	0.0314047	intron
chr10	43963600	43964599	-0.399469	0.315503	exon
chr10	44003400	44004599	0.557154	0.133526	exon
chr10	44078800	44079799	-0.149335	0.548182	intron
chr10	44138000	44138999	0.781419	0.0689076	intron
chr10	44148400	44149399	0.029598	0.916389	exon
chr10	44265200	44270199	0.0975769	0.33821	exon
chr10	44299000	44301599	-0.307805	0.181523	intron
chr10	44303000	44304599	0.227595	0.434493	exon
chr10	44321200	44322399	0.725993	0.0227843	intron
chr10	44325400	44327599	-0.11356	0.689314	intron
chr10	44330600	44332199	-0.338602	0.30739	intron
chr10	44335200	44336599	0.330727	0.291574	intron
chr10	44360400	44361799	0.0737926	0.763938	intron
chr10	44364200	44365599	-0.66902	0.0315528	exon
chr10	44379000	44382199	-0.129756	0.321521	intergenic
chr10	44383000	44384999	0.036458	0.865475	intergenic
chr10	44434800	44435399	0.288586	0.384206	intergenic
chr10	44443200	44444999	0.363038	0.0863622	intron
chr10	44447400	44448599	0.29783	0.335513	intron
chr10	44456800	44457599	0.309079	0.47509	exon
chr10	44458000	44459799	-0.616439	0.00533201	exon
chr10	44526800	44527799	0.450232	0.144229	intron
chr10	44539000	44539399	-0.432755	0.39487	intergenic
chr10	44589200	44590399	0.0363303	0.914552	intergenic
chr10	44598800	44600399	-0.0749837	0.788938	intergenic
chr10	44604600	44605399	-0.011664	0.975416	intergenic
chr10	44606800	44608199	-0.448644	0.250418	intergenic
chr10	44629800	44632599	-0.0433784	0.82261	intergenic
chr10	44691400	44692199	-0.281793	0.308963	intergenic
chr10	44702200	44702799	0.181106	0.651236	intergenic
chr10	44873400	44874399	0.0540523	0.810052	intergenic
chr10	44887400	44887599	0.50832	0.396131	intergenic
chr10	44994800	44996399	0.215429	0.408394	intergenic
chr10	44999800	45001599	-0.310648	0.123535	intergenic
chr10	45002800	45003599	-0.373533	0.403575	intergenic
chr10	45009200	45010799	0.132592	0.586555	intergenic
chr10	45066200	45070199	-0.203847	0.101695	exon
chr10	45075200	45077399	-0.594121	0.0489411	intron
chr10	45080000	45081199	0.750626	0.056312	intron
chr10	45084000	45088599	-0.0209792	0.892149	intron
chr10	45091000	45093399	0.203322	0.294211	exon
chr10	45103800	45104399	-0.815287	0.0886818	intron
chr10	45114000	45114999	0.0329997	0.925681	intron
chr10	45122200	45123799	0.195518	0.486527	intron
chr10	45125600	45130999	0.213283	0.106295	exon
chr10	45136000	45138599	0.0388496	0.831487	intron
chr10	45138800	45140799	-0.0941906	0.758794	intron
chr10	45146200	45148199	-0.0596241	0.82283	exon
chr10	45150000	45153599	0.256536	0.141499	exon
chr10	45154400	45155199	0.312075	0.526896	intron
chr10	45335400	45336199	-0.0194524	0.958598	exon
chr10	45371800	45372199	-0.122162	0.790265	exon
chr10	45372600	45373599	-0.23758	0.428114	intergenic
chr10	45446000	45446999	0.140679	0.695565	intron
chr10	45485200	45487199	0.0478347	0.752076	exon
chr10	45593600	45594399	-0.525433	0.127974	intron
chr10	45611800	45612599	0.0641469	0.865822	intron
chr10	45615600	45616599	-0.541576	0.0872529	intron
chr10	45672800	45673999	0.891387	0.0117213	exon
chr10	45684200	45685199	0.318009	0.47881	intron
chr10	45710400	45711599	-0.610441	0.0429819	exon
chr10	45849800	45851199	0.858203	0.0018179	exon
chr10	45873600	45875399	0.112987	0.70256	intergenic
chr10	45886800	45888199	1.15016	0.000660693	intergenic
chr10	45889400	45889999	0.430757	0.306787	intergenic
chr10	45982200	45984999	-0.0235566	0.902819	intergenic
chr10	46005600	46008199	0.417041	0.00375969	intergenic
chr10	46011400	46012999	0.0577122	0.724143	intergenic
chr10	46015400	46015799	0.0661334	0.865185	intergenic
chr10	46016400	46016799	-0.276095	0.596472	intergenic
chr10	46045000	46048799	0.107701	0.510072	intergenic
chr10	46052800	46054999	-0.378758	0.174416	intergenic
chr10	46057400	46058599	-0.746408	0.0165546	intergenic
chr10	46064600	46065399	0.0070529	0.986222	intergenic
chr10	46071200	46072999	-0.222497	0.307302	intergenic
chr10	46148400	46149199	0.130348	0.752752	intergenic
chr10	46226200	46227599	0.0911701	0.765069	intergenic
chr10	46234400	46236999	1.03586	5.64768e-05	intergenic
chr10	46343200	46347599	0.639499	0.000837499	intergenic
chr10	46481000	46481399	0.264269	0.547865	intergenic
chr10	46483000	46484999	0.525414	0.0359871	intergenic
chr10	46557400	46563599	0.414244	0.00813444	intergenic
chr10	46592600	46593999	0.451272	0.157917	intergenic
chr10	46660200	46660999	0.516786	0.34592	intergenic
chr10	46695200	46695999	0.0314433	0.967872	intergenic
chr10	46697400	46699399	0.0086494	0.96259	intergenic
chr10	46708000	46709799	0.0136586	0.960083	intergenic
chr10	46717400	46720599	-0.052396	0.812667	intergenic
chr10	46825600	46827799	0.524898	0.0321244	intergenic
chr10	46841600	46841999	0.902895	0.0176831	intergenic
chr10	46922000	46923999	0.664827	0.000430974	intergenic
chr10	47021600	47022599	-0.0870871	0.737964	intergenic
chr10	47023400	47024599	0.500059	0.0899739	intergenic
chr10	47036600	47037399	1.31525	0.00066746	intergenic
chr10	47102600	47103599	0.468895	0.130935	intergenic
chr10	48877600	48878399	0.296116	0.345938	intergenic
chr10	49131000	49131999	0.685621	0.0385268	intron
chr10	49149800	49151199	-0.41999	0.125709	intron
chr10	49256200	49256999	-0.195782	0.473192	intron
chr10	49434400	49435199	1.23547	0.00472885	intron
chr10	49435800	49437999	0.3232	0.125219	intron
chr10	49447000	49447999	0.0724239	0.826937	intron
chr10	49528000	49528799	0.428127	0.221975	exon
chr10	49529400	49530399	-0.45292	0.17416	intron
chr10	49558600	49559799	0.069782	0.85006	intron
chr10	49573600	49574599	-0.368923	0.391046	exon
chr10	49596800	49598399	-0.279353	0.389648	intron
chr10	49623800	49624399	-0.605621	0.232582	intron
chr10	49626600	49627799	-0.672588	0.140521	intron
chr10	49636600	49637999	0.269516	0.443432	intron
chr10	49638800	49639399	0.257728	0.534037	intron
chr10	49639800	49640399	0.620731	0.237106	intron
chr10	49644400	49645799	-0.442748	0.215252	intron
chr10	49645800	49647799	-0.553397	0.036895	intron
chr10	49648600	49649999	0.289263	0.268137	intron
chr10	49651800	49652799	-0.019477	0.955371	intron
chr10	49653600	49654599	-0.220121	0.448459	intron
chr10	49655000	49656199	-0.621567	0.0168703	intron
chr10	49716800	49718199	0.175107	0.485784	intron
chr10	49729200	49732999	-0.0267988	0.884124	intron
chr10	49740200	49741799	-0.257069	0.397311	intron
chr10	49751400	49752399	-0.228584	0.564158	intron
chr10	49755400	49756399	-0.206838	0.611743	intron
chr10	49760400	49761399	-0.875148	0.038889	intron
chr10	49765000	49766599	-0.251536	0.389221	intron
chr10	49767200	49770999	-0.218723	0.18896	intron
chr10	49774400	49776199	-0.156438	0.564691	intron
chr10	49777200	49791799	-0.0742534	0.315082	exon
chr10	49822800	49823399	0.387041	0.209522	intergenic
chr10	50071600	50076399	0.240244	0.0511426	intergenic
chr10	50077800	50080599	0.152351	0.246199	intergenic
chr10	50141400	50143599	0.0969903	0.508064	intergenic
chr10	50197400	50199199	0.326761	0.376863	intergenic
chr10	50199800	50201399	0.0749909	0.783692	intergenic
chr10	50397200	50401199	-0.508291	0.000126683	intergenic
chr10	50591600	50593799	0.10076	0.414276	exon
chr10	50866800	50867599	0.207186	0.530413	intergenic
chr10	51453600	51456599	-0.369512	0.123673	intergenic
chr10	51526200	51527399	-0.101163	0.684607	intergenic
chr10	51528000	51529799	-0.388697	0.202119	intergenic
chr10	51530200	51531599	0.103868	0.747104	intergenic
chr10	52212400	52213399	0.142644	0.713186	intergenic
chr10	52232200	52235399	-0.0656934	0.569931	exon
chr10	52360400	52362799	-0.0745516	0.64938	intron
chr10	52380400	52383599	0.0180098	0.850471	exon
chr10	52415600	52424599	-0.111851	0.0777656	exon
chr10	52425000	52426999	-0.298969	0.204687	intron
chr10	52658200	52659799	-0.598099	0.0418399	intergenic
chr10	52689800	52693199	-0.109828	0.187072	exon
chr10	52693200	52694199	0.227539	0.595212	exon
chr10	52700400	52705999	-0.0453991	0.52407	intron
chr10	52710800	52712599	0.329052	0.204743	intron
chr10	52713400	52716999	0.0169801	0.907205	intron
chr10	52742600	52743199	-0.351675	0.33321	intron
chr10	52779800	52780599	0.0102053	0.972294	intron
chr10	52789600	52790399	-0.0840615	0.835523	intron
chr10	52790800	52791999	-0.132621	0.621836	intron
chr10	52796400	52798599	-0.0114461	0.948589	intron
chr10	52804800	52806599	-0.262652	0.345501	intron
chr10	52822200	52824199	-0.025715	0.947027	intron
chr10	52847400	52848599	-0.177425	0.499105	intron
chr10	52875800	52879399	0.0957109	0.583701	intron
chr10	52879800	52880399	-0.412866	0.281299	intron
chr10	52886600	52887799	0.0645839	0.807847	intron
chr10	52904800	52905399	0.672076	0.180706	intron
chr10	52909600	52912999	0.0956832	0.539359	intron
chr10	52917800	52920799	-0.0038204	0.985325	intron
chr10	52923200	52925799	0.0487807	0.760569	intron
chr10	52931000	52933399	0.298055	0.337241	exon
chr10	52938400	52941399	0.0878839	0.583931	intron
chr10	52941800	52944599	0.674371	0.00151856	intron
chr10	52951200	52955199	0.16523	0.170256	intron
chr10	52955800	52958199	0.0632781	0.777113	intron
chr10	52974400	52975599	0.14549	0.674187	intron
chr10	52981000	52981599	-0.672466	0.198364	intron
chr10	52982000	52986599	0.11109	0.312997	intron
chr10	53004400	53007199	0.136651	0.499341	intron
chr10	53030000	53031999	-0.00573019	0.990945	intron
chr10	53115000	53116999	0.890298	0.0030797	intergenic
chr10	53173800	53179799	-0.340983	0.00443281	intergenic
chr10	53180400	53181999	-0.113788	0.657363	intergenic
chr10	53258400	53259199	-0.293875	0.397272	intron
chr10	53260800	53262599	-0.165785	0.454951	intergenic
chr10	53306000	53306399	0.252033	0.544374	intron
chr10	53307800	53309199	-1.11559	0.000305919	intron
chr10	53319800	53321399	-0.401055	0.262022	intron
chr10	53328400	53330999	-0.217126	0.370075	intron
chr10	53332600	53333599	-0.372866	0.339756	intron
chr10	53335000	53337599	-0.54722	0.017574	intron
chr10	53340600	53342999	0.00712256	0.962677	exon
chr10	53343600	53344199	-0.202119	0.583618	exon
chr10	53346600	53347399	-0.618132	0.050946	intron
chr10	53347800	53351599	-0.0472941	0.753908	exon
chr10	53352800	53354399	-0.450357	0.189014	intron
chr10	53357600	53358799	-0.341929	0.352428	exon
chr10	53364200	53365199	-0.303239	0.29544	intron
chr10	53373600	53375599	0.390892	0.199459	intron
chr10	53377000	53380799	-0.0165406	0.84703	exon
chr10	53394600	53395799	-0.0415068	0.8919	intergenic
chr10	53398000	53399599	-0.0618669	0.848925	intergenic
chr10	53407000	53408399	0.105915	0.715009	intergenic
chr10	53414400	53415799	0.556037	0.09019	intron
chr10	53416200	53417199	0.629483	0.127279	intron
chr10	53420400	53423199	-0.125524	0.590071	exon
chr10	53428600	53432199	-0.0959098	0.617066	intergenic
chr10	53434000	53437799	-0.055137	0.692617	intergenic
chr10	53461200	53464999	0.119948	0.221984	intergenic
chr10	53465600	53470599	0.167873	0.175072	intergenic
chr10	53496200	53497199	-0.331152	0.343945	intergenic
chr10	53499200	53500199	0.241811	0.473702	exon
chr10	53500600	53511399	-0.0722922	0.565766	exon
chr10	53515400	53517399	-0.0755307	0.802784	intron
chr10	53517600	53520399	0.108404	0.445587	exon
chr10	53527200	53529399	0.328309	0.10133	intergenic
chr10	53537200	53538799	0.0534347	0.825383	exon
chr10	53540400	53541799	0.59078	0.0825112	exon
chr10	53565200	53567199	-0.221897	0.25861	intron
chr10	53568800	53569399	0.44902	0.359511	intron
chr10	53580000	53581599	0.0784776	0.649775	intron
chr10	53587400	53588599	0.253396	0.432201	intron
chr10	53592000	53593399	0.231093	0.401867	exon
chr10	53593800	53597999	0.0749465	0.441562	exon
chr10	53600400	53601799	0.485773	0.175065	intron
chr10	53603800	53605999	-0.306416	0.261598	intron
chr10	53628200	53630599	0.0271067	0.874376	exon
chr10	53679200	53681199	-0.504273	0.0511018	intron
chr10	53687800	53688799	-0.381776	0.186183	intron
chr10	53708600	53709799	0.509088	0.0510345	intron
chr10	53711400	53713599	-0.272081	0.312005	intron
chr10	53720400	53720799	0.37408	0.419856	intron
chr10	53731800	53732799	0.571976	0.048695	intron
chr10	53737800	53739399	-0.0583457	0.835399	intron
chr10	53745400	53753399	0.0762734	0.354548	exon
chr10	53778200	53779799	0.0841362	0.827993	intergenic
chr10	53800200	53802199	0.121709	0.638112	intergenic
chr10	53863400	53863999	-0.0346894	0.904711	intergenic
chr10	53910800	53912999	-0.149382	0.594674	intron
chr10	53914400	53917799	-0.583498	0.0252796	intron
chr10	53924200	53925799	-0.160455	0.640456	exon
chr10	53927200	53928999	0.247284	0.220929	intron
chr10	53929600	53931199	-0.0507203	0.82734	intron
chr10	53935800	53936799	0.323153	0.338101	intron
chr10	53944400	53945599	-0.322604	0.451333	intron
chr10	53958200	53960199	-0.118356	0.659483	intron
chr10	53968600	53969599	-0.349552	0.466236	intron
chr10	53978600	53980599	0.366981	0.0895517	intron
chr10	53982200	53983399	-0.446428	0.285218	intron
chr10	53983800	53985399	-0.485472	0.0019537	intron
chr10	53986200	53987399	-0.608754	0.0281678	intron
chr10	53991400	53992199	0.0165896	0.967876	intron
chr10	53999200	54000799	-0.378612	0.247615	intron
chr10	54004800	54008599	-0.158633	0.378015	exon
chr10	54013000	54015599	-0.142007	0.417836	exon
chr10	54016200	54020199	-0.263802	0.174011	intron
chr10	54020800	54021799	0.228859	0.550406	intron
chr10	54022200	54022799	-0.161695	0.728352	intron
chr10	54024000	54025599	-0.00609593	0.981469	intron
chr10	54026000	54027999	-0.503079	0.00911491	intron
chr10	54032400	54032799	-0.079417	0.860491	intron
chr10	54034400	54042799	-0.299974	0.012502	intron
chr10	54046600	54055999	0.0465021	0.714935	intron
chr10	54058200	54066999	-0.0647382	0.5302	intron
chr10	54067200	54078599	-0.0759246	0.303938	exon
chr10	54103400	54104399	-0.451427	0.246082	intergenic
chr10	54117400	54121999	-0.0734078	0.644805	intergenic
chr10	54129600	54130599	0.0944506	0.719742	intergenic
chr10	54132600	54133599	-0.523874	0.143786	intergenic
chr10	54155200	54157399	0.368821	0.0837074	intergenic
chr10	54178000	54179399	-0.0308043	0.91762	intergenic
chr10	54201000	54203199	0.314824	0.0552972	intergenic
chr10	54328800	54331599	0.498161	0.0135111	intergenic
chr10	54333600	54335399	-0.27967	0.137659	intergenic
chr10	54340400	54342599	0.296278	0.130225	intergenic
chr10	54343000	54343599	0.357041	0.238114	intergenic
chr10	54355800	54356599	0.383617	0.325766	intergenic
chr10	54552000	54552599	0.376303	0.467545	intergenic
chr10	54554800	54556999	-0.0943292	0.654103	intergenic
chr10	54558600	54558999	-0.606137	0.227551	intergenic
chr10	54712600	54713399	0.385676	0.223914	intergenic
chr10	54762400	54763199	0.662363	0.0267586	intergenic
chr10	54797400	54797599	1.07584	0.0683059	intergenic
chr10	54799000	54799799	0.207295	0.586832	intergenic
chr10	54804200	54805599	0.266519	0.344254	intergenic
chr10	54954000	54956199	0.0246395	0.904186	intergenic
chr10	55043800	55045399	0.691614	1.17255e-05	intergenic
chr10	55058200	55060399	0.461783	0.0434572	intergenic
chr10	55097400	55097799	0.441945	0.366847	intergenic
chr10	55098400	55103399	0.177229	0.170106	intergenic
chr10	55112200	55113199	-0.247755	0.474452	intergenic
chr10	55146200	55146599	0.388717	0.370189	intergenic
chr10	55196600	55199799	0.386458	0.043297	intergenic
chr10	55200200	55201399	0.9645	0.000805479	intergenic
chr10	55979400	55981199	0.614329	0.0673223	intergenic
chr10	56058600	56060799	0.158647	0.544484	intron
chr10	56062200	56063599	-0.031989	0.877236	intron
chr10	56070000	56071599	-0.0337981	0.90465	intron
chr10	56105600	56107999	0.14076	0.201184	exon
chr10	56114400	56116799	-0.0550219	0.483804	exon
chr10	56117400	56118799	0.213922	0.620541	intron
chr10	56165600	56166799	-0.0924694	0.778731	intron
chr10	56198400	56199399	-0.372081	0.231711	exon
chr10	56227400	56229599	-0.103021	0.32757	exon
chr10	56369200	56369399	-0.535122	0.370783	intergenic
chr10	56376200	56382199	0.189236	0.15723	exon
chr10	56384400	56386199	0.101294	0.658924	intron
chr10	56424800	56425599	0.161524	0.728217	intergenic
chr10	56431400	56432399	-0.0203152	0.949221	exon
chr10	56500000	56500399	-0.179834	0.650844	intergenic
chr10	56526000	56527799	0.481692	0.0362566	intergenic
chr10	56611800	56612799	0.490722	0.186804	intergenic
chr10	56753200	56755199	-0.262639	0.300136	intergenic
chr10	56831200	56832799	0.189365	0.296571	intergenic
chr10	56838400	56842599	0.15395	0.279612	intergenic
chr10	56892600	56893999	0.00435313	0.984343	intergenic
chr10	56898200	56901399	-0.00999001	0.953563	intergenic
chr10	56920800	56922199	0.169841	0.476201	intergenic
chr10	56942600	56943599	-0.54849	0.0623534	intergenic
chr10	56961600	56963799	0.419979	0.0588166	intergenic
chr10	56969000	56970999	0.654208	0.0327058	intergenic
chr10	57001000	57001999	0.42468	0.0874823	intergenic
chr10	57421200	57421799	-0.51006	0.249647	intergenic
chr10	57485600	57489199	-0.139683	0.163898	exon
chr10	57498800	57500199	-0.179001	0.587316	exon
chr10	57529400	57532999	-0.0334605	0.804275	exon
chr10	57569200	57569999	-0.214206	0.563781	intergenic
chr10	57631600	57633199	-0.0521302	0.826588	exon
chr10	57741200	57742199	-0.0355829	0.944597	intergenic
chr10	57742800	57745199	-0.0365856	0.845287	intergenic
chr10	57777000	57777599	-0.444893	0.270663	intergenic
chr10	57781200	57786599	0.112914	0.156603	exon
chr10	57787000	57788199	0.279579	0.406888	exon
chr10	57789600	57791199	0.425656	0.136714	intergenic
chr10	57793800	57797599	-0.00324282	0.96616	exon
chr10	57812000	57812999	-0.0355324	0.924162	intergenic
chr10	57822400	57823199	0.070644	0.758505	intergenic
chr10	57828200	57830199	0.142311	0.361733	intergenic
chr10	57841200	57842399	-0.287685	0.319662	intergenic
chr10	58254400	58256999	-0.0238566	0.81485	exon
chr10	58290800	58295199	-0.190587	0.213962	exon
chr10	58322000	58325199	0.019351	0.841339	exon
chr10	58325600	58327399	-0.194403	0.475631	intron
chr10	58329800	58330999	0.242571	0.456426	intron
chr10	58331800	58332199	-0.454145	0.254279	intron
chr10	58333200	58333999	-0.996584	0.0258898	intron
chr10	58334400	58340599	-0.082342	0.509394	intron
chr10	58341000	58343799	0.437411	0.00433572	intron
chr10	58350200	58352999	0.156949	0.401159	intron
chr10	58354400	58357199	-0.218619	0.328074	intron
chr10	58359800	58360399	-0.477987	0.237974	intron
chr10	58360800	58366599	0.0373401	0.821127	intron
chr10	58367200	58372199	0.0354672	0.816606	exon
chr10	58375800	58376999	-0.109999	0.713088	intron
chr10	58377800	58397399	0.0922266	0.299846	exon
chr10	58400800	58406799	0.25569	0.036945	intron
chr10	58407800	58409199	0.590612	0.161945	exon
chr10	58410200	58411599	-0.12875	0.669794	exon
chr10	58444000	58448199	0.0445228	0.672589	exon
chr10	58459200	58460199	-0.0486117	0.884169	intron
chr10	58475600	58480799	-0.420743	0.000243318	exon
chr10	58491000	58492199	0.0120354	0.967341	intron
chr10	58497000	58498799	0.232258	0.111938	exon
chr10	58600400	58602599	0.124151	0.502779	exon
chr10	58627400	58630799	-0.170324	0.325298	exon
chr10	58631200	58633399	0.259946	0.108485	intron
chr10	58635200	58639999	0.245083	0.0711074	intron
chr10	58651000	58653599	-0.0168739	0.948326	intron
chr10	58657800	58660799	-0.0882126	0.604357	intron
chr10	58663200	58664399	0.301424	0.222564	intron
chr10	58672600	58675799	0.00674393	0.974643	exon
chr10	58679400	58680399	0.819436	0.0322601	intergenic
chr10	58713200	58715199	-0.177379	0.374194	intergenic
chr10	58797600	58805999	0.456791	0.00319188	intergenic
chr10	58806800	58808199	0.311829	0.385931	intergenic
chr10	58810800	58820399	0.0377393	0.581582	exon
chr10	58821800	58822799	0.218361	0.58483	intron
chr10	58823800	58827399	0.0994246	0.683535	intron
chr10	58828400	58831199	0.348375	0.0456149	intron
chr10	58831600	58835399	-0.254768	0.143502	intron
chr10	58841200	58842799	-0.0743773	0.819681	intron
chr10	58847400	58848999	0.63303	0.0596354	intron
chr10	58852600	58856999	-0.144664	0.277847	intron
chr10	58863400	58865199	0.0945182	0.662224	intron
chr10	58867600	58869599	-0.0614154	0.82207	intron
chr10	58869800	58874799	0.431024	0.000319563	intron
chr10	58884600	58888799	0.0157206	0.900356	intron
chr10	58889200	58893399	-0.195924	0.251379	intron
chr10	58895200	58896799	-0.360781	0.299514	intron
chr10	58905000	58907999	-0.135378	0.450245	intron
chr10	58913200	58915999	0.21393	0.266903	intron
chr10	58918600	58920999	-5.24221e-05	0.999821	intron
chr10	58926000	58945799	0.0255038	0.773959	intron
chr10	58949000	58951799	-0.0193752	0.911924	intron
chr10	58981000	58984199	-0.154402	0.496416	exon
chr10	58985200	58988599	-0.283374	0.0790908	intron
chr10	59004800	59014399	0.0787777	0.371339	exon
chr10	59051600	59053599	0.0412857	0.869244	intron
chr10	59054600	59056599	0.0553382	0.864587	intron
chr10	59058200	59061399	0.097246	0.645474	intron
chr10	59071600	59073599	-0.374281	0.130218	exon
chr10	59076400	59081399	-0.0980381	0.238092	exon
chr10	59081800	59083999	-0.133703	0.43213	exon
chr10	59085000	59087599	-0.199797	0.470102	exon
chr10	59088000	59095399	0.0505336	0.595479	intron
chr10	59101600	59102999	0.430268	0.156739	intron
chr10	59105400	59106599	-0.00214101	0.994065	intron
chr10	59107800	59110999	0.198819	0.300551	intron
chr10	59111600	59120199	0.140619	0.252653	intron
chr10	59124600	59125999	0.451771	0.233765	intron
chr10	59127400	59129199	0.112213	0.717691	intron
chr10	59130600	59134599	0.276069	0.100828	exon
chr10	59135400	59137999	-0.0259763	0.925834	exon
chr10	59195800	59197399	0.106112	0.748329	intron
chr10	59220800	59224199	-0.187468	0.0624188	exon
chr10	59225000	59225399	-0.470935	0.24379	exon
chr10	59241000	59241599	-0.272919	0.48189	intergenic
chr10	59262400	59263399	-0.521371	0.115023	intergenic
chr10	59263800	59266799	0.119684	0.525171	intergenic
chr10	59277800	59278599	-0.164655	0.6274	intergenic
chr10	59283200	59284599	0.292694	0.504021	intergenic
chr10	59285400	59286199	-0.270331	0.538717	intergenic
chr10	59291000	59294799	-0.0187785	0.911737	intergenic
chr10	59297400	59298399	-0.380637	0.351486	intergenic
chr10	59309000	59309599	-0.0373143	0.925706	intergenic
chr10	59310000	59311399	-0.402119	0.220845	intergenic
chr10	59320800	59324799	-0.0481136	0.624258	exon
chr10	59325400	59328399	0.108749	0.640802	intron
chr10	59330800	59332199	0.353271	0.345459	intron
chr10	59333000	59334599	0.384258	0.215463	intron
chr10	59335000	59336799	0.0697021	0.733107	intron
chr10	59338000	59338599	0.451532	0.315133	intron
chr10	59340600	59341999	-0.684505	0.0156323	intron
chr10	59361600	59361999	0.249388	0.592068	exon
chr10	59362600	59364799	-0.289248	0.322444	intron
chr10	59368800	59370799	0.140189	0.663352	exon
chr10	59374200	59375399	-0.560964	0.194426	intergenic
chr10	59429800	59432199	0.353384	0.239317	exon
chr10	59446600	59448399	0.0714961	0.811984	exon
chr10	59448800	59450799	0.260471	0.348902	exon
chr10	59451400	59456799	-0.088305	0.525412	exon
chr10	59458600	59460199	0.287473	0.41104	intron
chr10	59468000	59469199	0.0230079	0.952535	intron
chr10	59469800	59473199	0.259725	0.139425	intron
chr10	59491000	59491999	-0.24861	0.329081	exon
chr10	59492600	59495399	0.0050329	0.981461	intron
chr10	59499600	59504599	0.200422	0.156657	intron
chr10	59509200	59512799	0.6313	0.00298899	intron
chr10	59523600	59525799	-0.0225009	0.922281	intron
chr10	59533800	59534399	0.605976	0.200409	exon
chr10	59537400	59542799	0.337494	0.00108625	intron
chr10	59547200	59549199	0.0814393	0.580722	intron
chr10	59549800	59550599	0.635564	0.11741	intron
chr10	59562000	59563599	0.746348	0.035765	intron
chr10	59564400	59572199	0.411871	0.000992725	intron
chr10	59575400	59579799	0.346976	0.0305842	intron
chr10	59586600	59591799	-0.0794931	0.582177	intron
chr10	59592400	59594599	0.883008	0.00308424	intron
chr10	59602400	59603599	0.0806939	0.76569	exon
chr10	59607600	59610199	-0.18116	0.441815	intron
chr10	59613000	59617599	0.133498	0.0990852	exon
chr10	59626000	59627399	-0.132911	0.68455	intergenic
chr10	59628200	59629799	0.167361	0.437899	intergenic
chr10	59661200	59662399	0.199834	0.4209	intergenic
chr10	59665400	59667999	0.389105	0.144429	intergenic
chr10	59701800	59703999	0.169726	0.175644	exon
chr10	59718000	59719799	-0.399678	0.0616552	intron
chr10	59724000	59725799	-0.239043	0.369403	intron
chr10	59729200	59731999	-0.399639	0.0311146	intron
chr10	59736000	59736799	0.00623619	0.984987	intron
chr10	59768800	59775399	0.326976	0.013511	intron
chr10	59776200	59778799	-0.0392404	0.859778	intron
chr10	59780800	59783599	0.329458	0.0957517	intron
chr10	59784400	59785399	-0.549683	0.310678	intron
chr10	59788600	59789599	-0.0259858	0.940292	exon
chr10	59791800	59794199	-0.166653	0.356496	intron
chr10	59797800	59801999	0.131246	0.308305	exon
chr10	59808600	59810599	-0.188197	0.561076	intron
chr10	59811000	59815199	-0.273472	0.151243	intron
chr10	59816200	59819199	0.0116537	0.956975	intron
chr10	59821400	59822599	-0.20696	0.5872	intron
chr10	59823000	59826199	-0.0842641	0.674346	intron
chr10	59827400	59829199	0.395862	0.151063	intron
chr10	59830000	59833399	0.140811	0.286998	intron
chr10	59834600	59836599	0.335903	0.0725704	intron
chr10	59837000	59838399	0.304117	0.314616	intron
chr10	59839000	59850399	-0.0194618	0.794221	exon
chr10	59922200	59923999	-0.605031	0.00949512	intergenic
chr10	59924200	59924999	-0.0675718	0.881509	intergenic
chr10	59928400	59929599	0.268285	0.440435	intergenic
chr10	59930200	59935599	-0.0474059	0.69887	intergenic
chr10	59936000	59936599	-0.615652	0.106776	intergenic
chr10	59941800	59944399	0.0287998	0.768184	intergenic
chr10	59944600	59961799	-0.0972184	0.101047	exon
chr10	59962200	59987199	-0.33325	5.47642e-08	intergenic
chr10	59987600	59989199	-1.03514	0.0029492	exon
chr10	59989600	59990999	-0.336907	0.263226	exon
chr10	59991400	59992999	0.16511	0.427317	intron
chr10	59996200	60004399	-0.133893	0.0663326	exon
chr10	60007400	60010399	-0.174619	0.434342	exon
chr10	60014600	60016199	0.257862	0.456804	intron
chr10	60016800	60017799	-0.514818	0.0838846	intron
chr10	60018800	60019799	-0.440634	0.224512	intron
chr10	60021800	60049999	0.129158	0.0778424	exon
chr10	60056400	60058199	0.297675	0.28884	intron
chr10	60060400	60072399	-0.128838	0.175313	exon
chr10	60076800	60087599	-0.330918	3.6635e-05	intron
chr10	60089800	60100199	0.0143256	0.90491	exon
chr10	60103800	60111999	0.0620987	0.41209	exon
chr10	60112400	60138999	0.0415652	0.465546	exon
chr10	60150800	60151599	0.940397	0.0206204	intergenic
chr10	60172600	60173599	-0.0205048	0.955977	intergenic
chr10	60185000	60185999	-0.401987	0.221846	exon
chr10	60190800	60192399	-0.1017	0.573889	intron
chr10	60193200	60198799	0.204205	0.132478	exon
chr10	60201000	60220599	0.112607	0.154765	exon
chr10	60229400	60231399	0.761133	0.00923862	intergenic
chr10	60244400	60245799	0.0638624	0.805633	intergenic
chr10	60246200	60247199	-0.421375	0.163259	intergenic
chr10	60252000	60253399	0.077275	0.789398	intergenic
chr10	60259400	60264199	-0.158705	0.134524	intergenic
chr10	60264600	60265599	0.0336699	0.919199	intergenic
chr10	60269400	60270599	-0.0917662	0.793887	intergenic
chr10	60272200	60274199	-0.30564	0.207625	intergenic
chr10	60276400	60308799	-0.146953	0.0102603	exon
chr10	60311800	60315399	0.0328035	0.866534	exon
chr10	60315400	60318199	-0.1948	0.33869	exon
chr10	60343200	60345399	0.383707	0.0999818	intron
chr10	60346000	60354199	-0.166736	0.182738	exon
chr10	60356800	60357799	0.458579	0.311807	intron
chr10	60361200	60368999	-0.0345296	0.824649	exon
chr10	60369200	60372199	0.260644	0.118461	exon
chr10	60372800	60375199	0.11632	0.632207	intron
chr10	60399000	60401599	-0.00870396	0.965897	exon
chr10	60402000	60409599	-0.079503	0.461991	exon
chr10	60415200	60420399	0.236587	0.16758	exon
chr10	60446800	60449199	-0.646276	0.00028358	intron
chr10	60634000	60635199	1.81574	0.00103605	intron
chr10	60637800	60640199	-0.169607	0.472062	intron
chr10	60684400	60688199	-0.256793	0.167829	exon
chr10	60696800	60697999	0.182601	0.535879	intergenic
chr10	60703800	60706999	0.514369	0.00339258	intergenic
chr10	60721400	60722999	0.140645	0.616561	intron
chr10	60730200	60735399	-0.36259	0.0107841	exon
chr10	60737400	60742599	0.0750042	0.643164	intron
chr10	60743000	60754599	-0.092424	0.22812	exon
chr10	60759400	60760999	-0.211089	0.402428	intergenic
chr10	60762800	60764199	-0.484742	0.173064	exon
chr10	60777600	60781799	-0.190322	0.246853	exon
chr10	60782800	60784999	0.222572	0.387392	exon
chr10	60785400	60789799	-0.100336	0.390134	intron
chr10	60790800	60833199	-0.00905453	0.897559	exon
chr10	60834400	60835399	-0.512299	0.26199	intergenic
chr10	60892800	60894199	-0.915877	0.00351114	intergenic
chr10	60923400	60926799	0.107217	0.676627	intergenic
chr10	60929800	60937799	0.0709278	0.601175	intron
chr10	60942800	60944999	-0.0878664	0.774579	intergenic
chr10	60957600	60958599	0.0945666	0.825411	intergenic
chr10	60995800	60997599	0.434577	0.0802329	intergenic
chr10	61001000	61002399	0.335716	0.269226	intergenic
chr10	61010000	61011799	0.252972	0.27605	intergenic
chr10	61026800	61029199	-0.403617	0.0977716	intergenic
chr10	61035400	61037399	-0.23569	0.355906	exon
chr10	61068000	61069799	-0.270739	0.282099	intergenic
chr10	61080000	61080799	-0.883711	0.0357267	intergenic
chr10	61089000	61090999	-0.604111	0.0137556	exon
chr10	61145600	61148999	0.0974683	0.240657	exon
chr10	61175400	61176599	0.519708	0.180989	exon
chr10	61272800	61274199	-0.590237	0.0514235	exon
chr10	61331200	61331999	0.718921	0.0771447	intron
chr10	61345200	61346599	0.0984174	0.795772	intron
chr10	61375000	61376999	-0.16378	0.507427	intron
chr10	61378400	61386799	-0.224509	0.0136116	exon
chr10	61399400	61400199	0.0172851	0.968458	intergenic
chr10	61426000	61427399	0.242698	0.405682	intergenic
chr10	61433400	61434999	0.28794	0.381911	exon
chr10	61442000	61453599	-0.157869	0.0739919	exon
chr10	61474800	61477999	-0.035284	0.77481	exon
chr10	61483800	61487399	-0.479826	0.0107552	intron
chr10	61495000	61498999	-0.0962458	0.609644	intron
chr10	61499400	61500999	0.0708526	0.787946	intron
chr10	61502000	61503999	0.126467	0.579168	intron
chr10	61517200	61518599	0.151546	0.563705	intron
chr10	61529400	61538799	-0.131143	0.116605	intron
chr10	61542400	61546599	-0.116803	0.364897	intron
chr10	61547400	61550999	-0.121826	0.569462	exon
chr10	61558800	61560799	-0.0432275	0.884957	intron
chr10	61562600	61565199	0.120324	0.505735	intron
chr10	61566400	61567799	0.123156	0.765119	intron
chr10	61568400	61570599	0.200249	0.332697	intron
chr10	61571200	61572999	0.311193	0.349438	exon
chr10	61575600	61576999	-0.266846	0.408716	intron
chr10	61583000	61584399	-0.222707	0.434724	intergenic
chr10	61591000	61592199	0.771139	0.00164192	intergenic
chr10	61592600	61596999	-0.0410999	0.819077	exon
chr10	61597600	61598999	0.16235	0.630229	intron
chr10	61621600	61622199	0.809705	0.0312301	intron
chr10	61624600	61628199	-0.000383775	0.997965	exon
chr10	61647800	61651399	-0.19449	0.113879	exon
chr10	61652600	61653999	-0.540173	0.120364	exon
chr10	61660800	61663799	-0.241449	0.18883	exon
chr10	61668800	61670999	0.0653508	0.667411	exon
chr10	61678600	61681199	-0.117254	0.259684	exon
chr10	61694600	61698599	0.114409	0.396879	exon
chr10	61714200	61716799	-0.339933	0.0247779	exon
chr10	61720400	61721599	-0.169466	0.545181	exon
chr10	61728800	61729599	-0.149942	0.674721	intron
chr10	61732200	61733199	0.333197	0.456363	exon
chr10	61733800	61738599	0.0375859	0.67197	exon
chr10	61739600	61740799	-0.569599	0.160828	intron
chr10	61782000	61785399	0.0185076	0.838669	exon
chr10	61785800	61786999	-0.754932	0.095034	intergenic
chr10	61820000	61821399	0.208493	0.524298	intergenic
chr10	61877800	61879199	-0.806508	0.0286312	exon
chr10	61949000	61950599	-0.0557179	0.872607	intron
chr10	62055000	62056199	-0.235005	0.437218	intergenic
chr10	62059800	62060799	0.203291	0.598347	intergenic
chr10	62075800	62077599	0.288294	0.234479	intergenic
chr10	62088200	62089399	0.172914	0.552469	intergenic
chr10	62095000	62105999	0.156814	0.035908	intergenic
chr10	62106600	62111999	-0.0242502	0.808293	exon
chr10	62147400	62148799	0.331261	0.0803455	intergenic
chr10	62181600	62183799	-0.0956545	0.645391	intergenic
chr10	62186600	62205199	-0.108541	0.0875503	exon
chr10	62205600	62206599	-0.325261	0.380196	intron
chr10	62207200	62209999	-0.175	0.1404	intron
chr10	62210400	62213799	-0.103915	0.584454	intron
chr10	62214800	62219599	0.0404815	0.745955	intron
chr10	62219800	62222199	-0.370894	0.0696162	intron
chr10	62223600	62224999	-0.209603	0.341595	intron
chr10	62225600	62232399	-0.235038	0.032267	exon
chr10	62269400	62271399	0.614853	0.0372419	exon
chr10	62274600	62276999	0.299615	0.283777	exon
chr10	62277600	62279999	-0.287801	0.300389	intron
chr10	62287200	62288199	0.553697	0.103713	intron
chr10	62292800	62295999	-0.00737511	0.962211	exon
chr10	62298200	62301799	-0.145456	0.285189	exon
chr10	62303000	62304999	-0.253028	0.409269	exon
chr10	62306200	62307199	0.195355	0.588007	intron
chr10	62309800	62312199	-0.0231175	0.92324	intron
chr10	62313200	62314799	0.00334802	0.99033	intron
chr10	62315200	62322199	-0.0201364	0.877309	exon
chr10	62326200	62328599	-0.240076	0.223888	exon
chr10	62329000	62334199	-0.0592838	0.595044	intron
chr10	62334800	62342999	0.0458886	0.522332	exon
chr10	62355400	62358399	0.185478	0.366772	exon
chr10	62410600	62412199	0.131517	0.645577	exon
chr10	62448400	62450999	-0.256432	0.044414	exon
chr10	62485600	62487599	0.0231747	0.859083	exon
chr10	62507600	62509399	-0.433798	0.179202	exon
chr10	62543000	62544199	-0.00411681	0.989199	intron
chr10	62546200	62547199	-0.717485	0.0671413	intron
chr10	62549600	62550399	-0.106664	0.749043	intron
chr10	62577000	62579599	-0.00898083	0.949426	exon
chr10	62589600	62591399	-0.0551435	0.830329	exon
chr10	62592400	62593399	0.280394	0.517061	exon
chr10	62594800	62596599	-1.0382	0.00189571	exon
chr10	62601200	62603599	-0.153086	0.404108	exon
chr10	62649600	62652799	-0.170222	0.0470429	exon
chr10	62664800	62666199	-0.310766	0.438262	exon
chr10	62724000	62727399	-0.124193	0.360436	exon
chr10	62786600	62787599	0.193716	0.57139	intron
chr10	62790800	62794599	-0.0345411	0.724949	exon
chr10	62831000	62832399	-0.336558	0.218642	intron
chr10	62837200	62838599	-0.465366	0.212167	exon
chr10	62846400	62849799	-0.207045	0.25503	intron
chr10	62850800	62852399	-0.0816306	0.731136	intron
chr10	62854400	62858799	0.0357364	0.789588	exon
chr10	62863000	62868799	-0.0969212	0.150214	exon
chr10	62870200	62871199	-0.65175	0.113985	intron
chr10	62885800	62887599	-0.0368427	0.805281	exon
chr10	62919000	62922199	-0.153464	0.224938	exon
chr10	62946600	62948599	-0.0131113	0.957335	exon
chr10	62971400	62972199	0.0708143	0.844503	exon
chr10	62978200	62983199	-0.131829	0.104464	exon
chr10	62983800	62987999	-0.015863	0.924048	intron
chr10	62996600	63003599	-0.153104	0.255703	exon
chr10	63004200	63005599	-0.0770503	0.794465	exon
chr10	63006000	63008999	-0.42054	0.0814236	exon
chr10	63009400	63012399	-0.142441	0.453591	exon
chr10	63015200	63016199	-0.218035	0.588235	exon
chr10	63019400	63029199	0.0475019	0.497231	exon
chr10	63031600	63033199	0.384681	0.268145	intron
chr10	63038600	63041599	0.531384	0.00588482	exon
chr10	63042400	63044799	0.379112	0.0405232	intron
chr10	63065600	63066999	-0.0537962	0.781874	exon
chr10	63088200	63091199	0.0607165	0.660418	intergenic
chr10	63099400	63101599	0.108158	0.493024	exon
chr10	63127000	63130199	0.0816548	0.683622	exon
chr10	63153600	63155799	0.340771	0.171197	intron
chr10	63156200	63158599	0.437425	0.00731745	intron
chr10	63179400	63179999	-0.0719608	0.860634	intron
chr10	63202800	63203999	-0.405004	0.179879	exon
chr10	63211400	63213999	0.293442	0.188136	intergenic
chr10	63224200	63224599	-0.549875	0.183333	intergenic
chr10	63241800	63244999	0.117857	0.229844	exon
chr10	63320800	63321799	-0.761631	0.0369397	exon
chr10	63333000	63334399	-0.461997	0.179047	intron
chr10	63336400	63337199	-0.15823	0.670113	exon
chr10	63337600	63340599	-0.171237	0.167376	exon
chr10	63377400	63379399	-0.140512	0.508366	intron
chr10	63381400	63383399	-0.170151	0.131138	exon
chr10	63386200	63387799	-0.327773	0.0382692	exon
chr10	63427400	63430599	0.120043	0.299501	exon
chr10	63479600	63481999	-0.178799	0.41054	intron
chr10	63530800	63535399	0.276163	0.0309205	intron
chr10	63555400	63558999	0.231089	0.214685	intron
chr10	63565800	63567799	0.129934	0.468287	exon
chr10	63573200	63574999	0.180165	0.46117	exon
chr10	63582000	63584599	0.0122574	0.942964	exon
chr10	63597400	63602599	0.542978	0.000234168	intron
chr10	63607000	63610199	0.364501	0.0231419	intron
chr10	63629200	63630199	0.717853	0.0374725	intron
chr10	63709200	63712399	0.222537	0.14353	intron
chr10	63713800	63714599	-0.613018	0.177918	intron
chr10	63748000	63749999	0.275223	0.0543771	intron
chr10	63760400	63763999	0.186788	0.25971	intron
chr10	63880400	63881399	-0.291787	0.386908	intron
chr10	63900400	63904599	0.292313	0.0356678	intron
chr10	63928800	63929399	0.336091	0.350236	exon
chr10	63930000	63931999	0.104075	0.708486	exon
chr10	63933400	63934399	0.422971	0.272577	intron
chr10	63941000	63942199	-0.664809	0.0449115	intron
chr10	63943800	63949999	-0.566689	1.21865e-08	intron
chr10	63950400	63957399	-0.41155	4.80501e-05	intron
chr10	63962000	63962999	-0.926523	0.0245397	intron
chr10	63967000	63971399	-0.580138	0.000484161	intron
chr10	63976200	63977199	-0.247244	0.497754	intron
chr10	63977800	63979599	-0.32379	0.0933723	intron
chr10	63981600	63985799	-0.300807	0.0288768	intron
chr10	63993800	63995799	-0.150378	0.495681	intron
chr10	63998400	63999399	0.00483493	0.985929	intron
chr10	64001400	64002799	0.148422	0.513131	intron
chr10	64023000	64025199	0.260555	0.133766	intron
chr10	64026000	64026799	-0.470797	0.238783	intron
chr10	64039400	64042399	0.0455108	0.804328	intron
chr10	64046800	64050199	-0.137151	0.483613	intron
chr10	64053400	64054399	0.190372	0.604121	intron
chr10	64058400	64060999	-0.230847	0.298202	intron
chr10	64063800	64064999	-0.035667	0.923889	intron
chr10	64065400	64068599	-0.0556499	0.664988	intron
chr10	64073600	64074799	-0.37133	0.297971	intron
chr10	64075200	64078599	0.00908455	0.937075	exon
chr10	64079000	64091799	-0.00899066	0.923527	exon
chr10	64135000	64135999	-0.154469	0.645042	intron
chr10	64137400	64138399	-0.385523	0.17397	intron
chr10	64166000	64166599	0.317789	0.430096	intron
chr10	64178400	64179399	-0.0389846	0.923271	intron
chr10	64180800	64184599	0.158526	0.232032	intron
chr10	64190000	64191999	0.0251521	0.870221	intron
chr10	64267400	64269599	0.46367	0.0149071	intron
chr10	64304600	64307999	0.410538	0.003678	intron
chr10	64342400	64343799	-0.147406	0.642384	intron
chr10	64355400	64356199	-0.105983	0.669043	intron
chr10	64396600	64397399	-0.411297	0.245172	intron
chr10	64482800	64484199	-0.162728	0.409303	intron
chr10	64496400	64497199	0.596088	0.206156	intron
chr10	64835400	64837399	-0.120331	0.644638	intron
chr10	64992600	64993599	0.167156	0.622647	intron
chr10	65214800	65215599	0.464567	0.271062	intergenic
chr10	65243400	65245199	-0.567633	0.0387133	intergenic
chr10	65613800	65615199	0.179078	0.378722	intergenic
chr10	65846200	65847199	0.0348943	0.901513	intergenic
chr10	66131400	66134399	-0.0898555	0.63206	intron
chr10	66199600	66200999	0.323847	0.41068	intron
chr10	66274000	66279599	-0.0525835	0.652758	intergenic
chr10	66280000	66282799	-0.111389	0.615361	intergenic
chr10	66339600	66341599	-0.185476	0.447126	intergenic
chr10	66574600	66575799	-0.448319	0.159749	intergenic
chr10	66590200	66591599	-0.148257	0.659526	intergenic
chr10	66597600	66598799	0.0136758	0.965782	intergenic
chr10	66600600	66601399	-0.278431	0.495978	intergenic
chr10	66607000	66608799	-0.0248543	0.933045	intergenic
chr10	66610400	66611999	-0.195738	0.365571	intergenic
chr10	66769600	66771799	0.259079	0.110367	intergenic
chr10	66807000	66807999	-0.104601	0.671127	intergenic
chr10	66814600	66815799	0.330893	0.314158	intergenic
chr10	66818800	66820399	0.00621036	0.982191	intergenic
chr10	66848400	66851399	0.320171	0.0689107	intergenic
chr10	66851800	66853799	0.0909164	0.684821	intergenic
chr10	66864000	66865399	0.0491312	0.875651	intergenic
chr10	66876600	66877799	-0.311801	0.249257	intergenic
chr10	66879000	66879799	-0.272583	0.399605	intergenic
chr10	66889400	66890999	-0.0142915	0.954143	intergenic
chr10	66896400	66899199	0.180776	0.436551	intergenic
chr10	66901400	66902399	0.111617	0.669236	intergenic
chr10	66910200	66911999	0.439137	0.0914656	intergenic
chr10	66913000	66915399	-0.0837565	0.728521	exon
chr10	66918400	66923799	0.232143	0.0110957	exon
chr10	66927200	66928999	-0.0918927	0.786958	intergenic
chr10	66930800	66931799	0.410143	0.256678	intergenic
chr10	66950400	66951599	-0.718589	0.0288767	intergenic
chr10	66953800	66954799	1.10369	0.00339781	intergenic
chr10	66994400	66996199	0.320722	0.187479	intergenic
chr10	67001600	67005199	0.177314	0.174032	exon
chr10	67018600	67019399	-0.0662687	0.869889	intron
chr10	67020000	67021799	0.475429	0.0557399	exon
chr10	67022400	67026799	0.204756	0.10751	exon
chr10	67033000	67033799	-0.0193364	0.964346	intron
chr10	67036000	67036999	-0.732984	0.0263151	exon
chr10	67038400	67041199	0.278242	0.0098146	exon
chr10	67042000	67047399	0.182446	0.307232	intron
chr10	67048000	67049799	-0.275371	0.299949	intron
chr10	67050200	67054199	0.062538	0.63743	intron
chr10	67054800	67059599	0.0826501	0.424927	intron
chr10	67060200	67062799	0.09389	0.555765	intron
chr10	67064600	67067599	0.368395	0.0101345	intron
chr10	67069000	67072799	0.365633	0.0445301	intron
chr10	67074400	67079399	0.035375	0.743498	intron
chr10	67081000	67081999	0.341719	0.431698	intron
chr10	67085600	67087399	0.780688	0.0295742	intron
chr10	67094400	67108999	-0.0465862	0.455061	exon
chr10	67110600	67113599	-0.00690918	0.970934	intron
chr10	67114000	67119799	0.0116298	0.920044	intron
chr10	67120200	67120999	0.102245	0.755471	intron
chr10	67121600	67128599	0.0603239	0.472638	exon
chr10	67129400	67130199	-0.0539907	0.87435	intron
chr10	67130600	67131999	-0.45695	0.281522	intron
chr10	67138800	67139799	0.0239096	0.958156	intron
chr10	67143800	67144799	-0.0970083	0.772995	intron
chr10	67180000	67181199	-0.259733	0.435195	intron
chr10	67182600	67183399	0.245765	0.582072	intron
chr10	67184400	67188199	-0.0771731	0.419137	exon
chr10	67188800	67190599	-0.133269	0.532844	exon
chr10	67195200	67198199	0.291764	0.187494	intron
chr10	67200000	67201399	-0.0308918	0.937766	intron
chr10	67202000	67203799	-0.260028	0.383237	intron
chr10	67204800	67206199	-0.384741	0.177279	intron
chr10	67207600	67208799	-0.297898	0.439356	intron
chr10	67208800	67210999	0.217105	0.39254	intron
chr10	67213000	67215799	-0.100752	0.679572	exon
chr10	67219600	67220599	-0.742233	0.0332891	exon
chr10	67222000	67223599	-1.26228	0.00310222	intron
chr10	67224800	67227599	0.0549768	0.720174	exon
chr10	67228800	67230199	0.138053	0.642662	exon
chr10	67238200	67239399	-0.845088	0.0432749	exon
chr10	67248200	67253799	0.0773442	0.524499	exon
chr10	67254400	67255799	-0.802914	0.0561827	exon
chr10	67268000	67270199	0.381263	0.0966865	exon
chr10	67281400	67286199	0.0255463	0.839095	exon
chr10	67287800	67288799	0.859408	0.00575369	intergenic
chr10	67310000	67311799	0.179436	0.522836	intergenic
chr10	67317600	67321999	0.280116	0.0518883	intergenic
chr10	67329400	67330599	-0.707736	0.0714252	intergenic
chr10	67360800	67361599	0.353768	0.318076	intergenic
chr10	67375400	67376599	0.57224	0.11667	intergenic
chr10	67439200	67439799	0.496225	0.191128	intergenic
chr10	67458800	67459199	0.448877	0.325097	intergenic
chr10	67468000	67471199	0.284699	0.0122283	intergenic
chr10	67481400	67484599	0.0557066	0.724101	intergenic
chr10	67493000	67494199	0.486595	0.141966	intergenic
chr10	67511600	67513199	0.623472	0.0109037	intergenic
chr10	67523800	67524199	0.656843	0.0755584	intergenic
chr10	67534400	67541599	0.286558	0.00561867	exon
chr10	67545600	67551199	0.145535	0.0343271	exon
chr10	67571600	67572399	-0.500569	0.296627	exon
chr10	67572800	67573799	-0.0942817	0.830899	intergenic
chr10	67614800	67616599	0.0282966	0.905682	intergenic
chr10	67617400	67618999	1.179	4.31093e-06	intergenic
chr10	67643600	67643999	-0.313187	0.565763	intergenic
chr10	67644400	67650599	0.393236	0.000383733	intergenic
chr10	67663000	67663999	0.505238	0.26917	intergenic
chr10	67683600	67684799	-0.0815788	0.764603	intergenic
chr10	67693600	67694599	-0.135187	0.710699	intergenic
chr10	67695200	67696799	0.133592	0.656697	intergenic
chr10	67702400	67708599	0.303917	0.00317163	intergenic
chr10	67712600	67713599	0.0247946	0.942498	intergenic
chr10	67728400	67732799	-0.135987	0.386434	intergenic
chr10	67751400	67752999	0.0663822	0.732941	intergenic
chr10	67845800	67847199	-0.144644	0.561511	intergenic
chr10	67855200	67856799	-0.0390384	0.889102	intergenic
chr10	67857200	67857799	-0.704067	0.120833	intergenic
chr10	67871800	67872799	-0.463517	0.123869	intergenic
chr10	67889600	67891599	-0.0715769	0.779419	exon
chr10	67892000	67915399	0.0205309	0.797825	exon
chr10	67916800	67919599	0.445138	2.5807e-06	intergenic
chr10	67921800	67922799	0.470427	0.253704	intergenic
chr10	67927200	67928799	0.175045	0.620023	intergenic
chr10	67932200	67934799	0.260654	0.0414906	intergenic
chr10	67937600	67939999	-0.430953	0.0749632	intergenic
chr10	67954200	67954999	0.25744	0.517721	intergenic
chr10	67960000	67961199	-0.209613	0.454827	intergenic
chr10	67962200	67963199	0.122443	0.589376	exon
chr10	67965200	67967399	0.023223	0.902211	intron
chr10	67978800	67981799	0.0881923	0.478572	exon
chr10	67982200	67985599	-0.2029	0.195735	intron
chr10	67997800	67998999	0.658599	0.0168188	intron
chr10	68025600	68026399	0.923133	0.0319795	exon
chr10	68038400	68040199	0.10084	0.714958	exon
chr10	68051000	68051999	0.00696147	0.986363	exon
chr10	68053600	68054799	0.281362	0.281436	intron
chr10	68096200	68097199	-0.141888	0.768806	exon
chr10	68097600	68098999	-0.212168	0.548351	exon
chr10	68099800	68112399	-0.14187	0.434862	exon
chr10	68113000	68116199	-0.53921	0.0123539	intron
chr10	68121400	68122399	-1.29744	0.000250403	intron
chr10	68124200	68125399	0.427521	0.291122	intron
chr10	68127000	68140399	-0.135515	0.125826	exon
chr10	68141600	68143399	-0.158721	0.447361	intron
chr10	68144400	68149999	-0.0833595	0.60621	intron
chr10	68150400	68157799	-0.0748498	0.470379	intron
chr10	68163600	68169999	0.0256295	0.846954	intron
chr10	68175800	68177399	-0.303023	0.451408	intron
chr10	68191200	68193199	-0.11419	0.609675	intron
chr10	68207800	68208599	-0.157545	0.572658	intron
chr10	68211600	68212799	0.0882219	0.829199	intron
chr10	68229400	68230799	-0.182382	0.643302	intron
chr10	68238400	68240199	0.275823	0.367594	intron
chr10	68241000	68241599	-0.107322	0.824922	intron
chr10	68247200	68247999	-0.314234	0.414269	intron
chr10	68248400	68249999	0.119947	0.696499	intron
chr10	68267400	68271399	-0.0449669	0.782862	intron
chr10	68273400	68283599	0.0649206	0.333174	exon
chr10	68284200	68285599	0.745853	0.0685938	intergenic
chr10	68317600	68320399	-0.12173	0.566071	exon
chr10	68322800	68325399	0.356691	0.0248569	intergenic
chr10	68355000	68356399	0.323335	0.227578	intergenic
chr10	68388200	68389399	0.363141	0.191989	intergenic
chr10	68395000	68396599	-0.182688	0.449066	intergenic
chr10	68511000	68514799	0.213511	0.0988663	intron
chr10	68540600	68542999	0.0289393	0.860915	exon
chr10	68550600	68551599	0.0262577	0.936318	intergenic
chr10	68561600	68563599	-0.0703815	0.692599	intergenic
chr10	68611800	68613399	0.54512	0.0596152	intergenic
chr10	68642000	68642599	0.723387	0.113889	intergenic
chr10	68671400	68674599	0.146782	0.403961	intergenic
chr10	68695200	68696199	0.356516	0.298335	intergenic
chr10	68701200	68706799	0.00973081	0.937561	intergenic
chr10	68723400	68724999	-0.0878899	0.71888	exon
chr10	68893200	68893799	0.542466	0.189051	intergenic
chr10	68909000	68909599	-0.379211	0.326537	intergenic
chr10	69186200	69186599	0.628269	0.177713	intron
chr10	69211600	69214799	0.0120892	0.914098	exon
chr10	69218400	69219599	-0.79126	0.0411604	exon
chr10	69224200	69225399	0.0803829	0.810602	intron
chr10	69239800	69241599	-0.241681	0.407272	intron
chr10	69247000	69248799	-0.356418	0.109928	exon
chr10	69252200	69255399	0.0882748	0.637741	intron
chr10	69275800	69276599	0.268748	0.415134	intron
chr10	69334000	69334799	0.888738	0.0414959	intergenic
chr10	69335400	69337999	0.45375	0.117337	exon
chr10	69339800	69340599	-0.304041	0.458317	exon
chr10	69352000	69353199	-0.160937	0.508118	exon
chr10	69371600	69372999	-0.127399	0.682555	intergenic
chr10	69373400	69375399	-0.24197	0.445265	intergenic
chr10	69398600	69399799	-0.262869	0.382349	exon
chr10	69439200	69440799	0.97192	0.00375791	intron
chr10	69452000	69456399	0.146097	0.23403	intron
chr10	69460600	69469399	0.113135	0.179421	intron
chr10	69474200	69475399	-0.00857801	0.977072	intron
chr10	69488000	69492399	0.18664	0.0972344	intron
chr10	69495000	69496799	-0.210174	0.507402	intron
chr10	69497000	69501999	0.0441956	0.660685	intron
chr10	69508800	69510799	0.274015	0.103219	intron
chr10	69532000	69539399	0.00113652	0.991258	exon
chr10	69542800	69547399	-0.0400556	0.827968	intron
chr10	69547800	69549599	-0.137572	0.608819	intron
chr10	69550400	69552399	-0.203225	0.412602	intron
chr10	69555200	69558399	0.288237	0.0616459	intron
chr10	69559000	69580999	-0.00790589	0.925225	intron
chr10	69581400	69595799	-0.174268	0.0660874	exon
chr10	69597000	69599199	0.144442	0.545497	intron
chr10	69599600	69600999	0.161092	0.624717	intron
chr10	69601600	69606999	0.171169	0.0881661	exon
chr10	69607400	69609399	-0.30457	0.302884	intron
chr10	69610800	69614399	-0.0528346	0.79129	intron
chr10	69614800	69616399	0.0872182	0.749062	intron
chr10	69617000	69620199	0.105734	0.591928	intron
chr10	69620600	69621999	-0.51831	0.121571	intron
chr10	69627400	69642599	0.0835504	0.316505	intron
chr10	69643000	69664399	0.00409836	0.94787	intron
chr10	69665200	69668999	-0.40098	0.0387125	intron
chr10	69672200	69674399	-0.322856	0.228154	intron
chr10	69681200	69682799	-0.225242	0.544989	intron
chr10	69689000	69692199	0.129627	0.384552	intron
chr10	69693600	69694799	0.2935	0.43089	intron
chr10	69695600	69696599	0.076791	0.831205	intron
chr10	69699600	69713599	-0.029398	0.761853	exon
chr10	69716200	69722999	-0.0730048	0.572996	exon
chr10	69723600	69727399	-0.207791	0.221068	intron
chr10	69728800	69733399	-0.0702744	0.634358	intron
chr10	69734000	69734999	-0.362046	0.393913	intron
chr10	69735600	69738199	-0.157862	0.521779	intron
chr10	69738600	69745599	0.0765489	0.477373	intron
chr10	69746000	69755199	-0.00592303	0.957567	intron
chr10	69755600	69758999	-0.221151	0.147904	intron
chr10	69759400	69766599	-0.0347183	0.754392	intron
chr10	69768200	69773199	-0.286159	0.0796199	intron
chr10	69773800	69775799	0.435208	0.235557	intron
chr10	69776000	69788399	-0.260384	0.00566304	exon
chr10	69789000	69790399	-0.210656	0.604001	intron
chr10	69791000	69799799	-0.11909	0.341888	intron
chr10	69801400	69807599	0.135785	0.29184	intron
chr10	69810600	69811799	-0.533042	0.172798	intron
chr10	69813600	69816399	-0.197205	0.349454	exon
chr10	69818400	69820399	-0.355005	0.215187	intron
chr10	69820800	69821799	0.381938	0.30923	intron
chr10	69822200	69823599	-0.225859	0.558509	exon
chr10	69824000	69830199	0.00264582	0.984358	exon
chr10	69830800	69831999	0.364945	0.225823	intron
chr10	69832400	69833399	0.145443	0.702827	intron
chr10	69833600	69834999	-0.410282	0.156887	intron
chr10	69836200	69840599	0.0622539	0.646825	intron
chr10	69841000	69842399	-0.0365526	0.882143	intron
chr10	69843000	69846399	0.183809	0.0232734	intron
chr10	69848600	69849599	-0.0437103	0.876664	intron
chr10	69850000	69851399	-0.0281283	0.929477	exon
chr10	69852200	69856599	0.068384	0.677976	intron
chr10	69858000	69860599	-0.301935	0.139845	exon
chr10	69861400	69863599	-0.193945	0.492653	intron
chr10	69864000	69866399	-0.0123248	0.939547	intron
chr10	69866800	69869799	0.117573	0.390701	exon
chr10	69870200	69876399	0.0462461	0.686481	exon
chr10	69878400	69878999	-0.466338	0.295624	intron
chr10	69881600	69882999	0.310662	0.352729	exon
chr10	69883400	69886399	0.330121	0.153755	exon
chr10	69887200	69892599	0.0426691	0.765811	exon
chr10	69893200	69900199	0.1881	0.084297	exon
chr10	69900600	69905599	-0.00460756	0.980699	exon
chr10	69907000	69918199	0.0292283	0.752473	exon
chr10	69918600	69923399	-0.0377226	0.763442	exon
chr10	69923800	69926199	-0.00865707	0.974808	exon
chr10	69930600	69931999	-0.42494	0.212665	intron
chr10	69934600	69939999	0.0527427	0.763544	intron
chr10	69940400	69951199	0.0216778	0.861585	exon
chr10	69952400	69958399	-0.00482932	0.975418	exon
chr10	69960600	69966199	0.18674	0.1041	intron
chr10	69967600	69968999	-0.135006	0.637022	intron
chr10	69969400	69971399	-0.0922223	0.770853	intron
chr10	69973200	69977799	0.0700751	0.603204	exon
chr10	69981400	69984799	-0.00763327	0.962609	exon
chr10	69994000	69994999	-0.590273	0.129634	exon
chr10	70006400	70007799	0.0861013	0.752577	exon
chr10	70008400	70009599	0.695369	0.15841	exon
chr10	70010600	70014599	-0.312017	0.094118	exon
chr10	70015000	70016799	-0.039388	0.882615	exon
chr10	70018000	70018799	0.568122	0.192338	intron
chr10	70019800	70022199	-0.817054	0.00509257	intron
chr10	70022800	70024199	-0.605829	0.0704463	exon
chr10	70025000	70026999	-0.678651	0.00966448	exon
chr10	70031200	70032399	0.220079	0.51127	intergenic
chr10	70049800	70050799	-0.23028	0.279434	intergenic
chr10	70060000	70060799	0.193274	0.638029	intergenic
chr10	70066000	70067799	-0.242398	0.301917	intergenic
chr10	70076000	70079599	0.0594484	0.61189	intergenic
chr10	70081200	70082199	0.298697	0.255665	intergenic
chr10	70093400	70101999	-0.0891408	0.197416	exon
chr10	70103200	70110999	-0.0882959	0.43576	intron
chr10	70115800	70117599	0.353035	0.15647	intron
chr10	70118000	70118599	0.104164	0.807264	intron
chr10	70119800	70122399	-0.0675566	0.643171	intron
chr10	70129200	70134799	0.153154	0.322223	intron
chr10	70137200	70139999	0.108182	0.608374	intron
chr10	70141600	70144799	0.00256801	0.986652	exon
chr10	70147200	70175399	0.186857	0.00283893	exon
chr10	70176000	70177199	0.278756	0.413083	intron
chr10	70180600	70190599	0.0760173	0.407353	exon
chr10	70194400	70199399	-0.117911	0.345905	intergenic
chr10	70244200	70246599	-0.0275822	0.862188	exon
chr10	70262800	70263799	-0.041892	0.89593	intron
chr10	70286400	70288999	-0.104414	0.66541	intergenic
chr10	70291600	70292799	-0.149883	0.605477	intergenic
chr10	70295400	70297999	-0.187069	0.327778	intergenic
chr10	70316800	70319399	-0.10772	0.588929	intergenic
chr10	70327200	70328999	0.0348615	0.867072	intergenic
chr10	70368000	70369799	0.174392	0.365133	intergenic
chr10	70370400	70373399	0.0881407	0.708343	intergenic
chr10	70376400	70377799	0.0390047	0.895506	intergenic
chr10	70378200	70384999	0.0396191	0.668426	intergenic
chr10	70394400	70399599	0.0575661	0.543938	intergenic
chr10	70401800	70403399	-0.0775905	0.755134	intergenic
chr10	70406400	70409999	0.117792	0.549271	intergenic
chr10	70417400	70421799	0.307968	0.112183	intergenic
chr10	70425800	70430599	0.356054	0.00251235	intergenic
chr10	70432600	70434199	0.504149	0.058459	intergenic
chr10	70436800	70437799	0.929417	0.0424953	intergenic
chr10	70439400	70450399	-0.0754572	0.304109	exon
chr10	70451000	70451799	0.223668	0.584199	exon
chr10	70452400	70453799	0.695106	0.0200362	intron
chr10	70454200	70461399	0.192181	0.199146	intron
chr10	70462600	70464199	0.264789	0.484441	intron
chr10	70465000	70467799	0.205706	0.392925	intron
chr10	70468200	70469999	0.16142	0.452034	intron
chr10	70470400	70472799	-0.176982	0.504767	intron
chr10	70476400	70482599	0.274711	0.0728192	exon
chr10	70483000	70502199	0.117817	0.229947	exon
chr10	70504800	70507599	0.0180226	0.921324	intron
chr10	70513800	70524999	0.0624485	0.359929	exon
chr10	70528600	70536599	-0.261041	0.0537236	exon
chr10	70537800	70543399	0.109804	0.417469	exon
chr10	70543600	70549599	-0.113018	0.483388	exon
chr10	70550200	70557399	-0.0747434	0.563467	exon
chr10	70558800	70567199	-0.2453	0.0683993	exon
chr10	70567600	70569199	-0.191841	0.432536	exon
chr10	70569600	70570999	-0.75187	0.0680154	exon
chr10	70571400	70574999	-0.407871	0.00072415	intron
chr10	70575400	70577199	0.151063	0.504301	intron
chr10	70581000	70583399	-0.0560368	0.778737	intron
chr10	70585800	70588399	-0.480155	0.112725	intron
chr10	70590400	70591799	-0.98963	0.000927627	intron
chr10	70592400	70600999	0.0888437	0.236291	exon
chr10	70636600	70643599	0.2282	0.0440716	intron
chr10	70646200	70651199	0.1629	0.0800994	intron
chr10	70651800	70652999	0.129931	0.606123	exon
chr10	70671200	70672799	0.327231	0.286181	intergenic
chr10	70682400	70690199	0.296285	0.0101922	intergenic
chr10	70699600	70701799	0.731108	0.00962879	intergenic
chr10	70703800	70704799	0.546026	0.152654	intergenic
chr10	70713200	70718999	0.244483	0.0546665	intergenic
chr10	70731600	70734799	0.0930734	0.567475	intergenic
chr10	70736000	70737399	0.434015	0.129038	intergenic
chr10	70737800	70738199	0.809644	0.152592	intergenic
chr10	70738800	70743399	0.292865	0.0284149	intergenic
chr10	70746400	70747999	0.260546	0.30477	intergenic
chr10	70749600	70752199	0.381252	0.0496022	intergenic
chr10	70758800	70761399	0.403346	0.06291	intergenic
chr10	70763000	70768999	0.322376	0.0500112	intergenic
chr10	70798600	70805199	0.277765	0.00152329	intergenic
chr10	70805200	70808399	0.173028	0.211648	intergenic
chr10	70810200	70811999	0.791377	0.0197287	intergenic
chr10	70814000	70814799	0.0535941	0.885288	intergenic
chr10	70843400	70858399	0.194347	0.0167869	intergenic
chr10	70859200	70864199	0.190217	0.135745	intergenic
chr10	70900800	70901799	-0.46429	0.09291	intergenic
chr10	70918600	70920399	0.254293	0.394118	intergenic
chr10	70938600	70940399	0.487838	0.0714017	intron
chr10	70948400	70950599	0.0348065	0.808932	exon
chr10	70951200	70954199	-0.0391704	0.797378	exon
chr10	70961800	70964999	-0.0320088	0.899946	intron
chr10	70966800	70967799	0.521554	0.184736	intron
chr10	70969000	70969999	-0.863985	0.0263365	intron
chr10	70977400	70978199	0.721831	0.110319	intron
chr10	70991400	70996399	0.370303	0.0469399	exon
chr10	70996800	70997599	0.257678	0.584683	intron
chr10	71023000	71025799	0.459638	0.123714	intron
chr10	71028200	71029399	-0.0914927	0.79876	intron
chr10	71041000	71042599	-0.541989	0.160302	intron
chr10	71050400	71051199	-0.0371682	0.93261	intron
chr10	71052200	71053399	-0.0319353	0.930237	intron
chr10	71057400	71059399	-0.167731	0.548832	intron
chr10	71131200	71133199	-0.252316	0.235053	intron
chr10	71145600	71148799	0.346567	0.0785682	exon
chr10	71158400	71160399	0.0979555	0.623869	exon
chr10	71200000	71201799	0.399717	0.132282	exon
chr10	71215800	71220599	0.00413071	0.97615	intergenic
chr10	71223200	71224399	-0.111403	0.778141	intergenic
chr10	71225800	71226799	0.207047	0.620928	exon
chr10	71237000	71238799	0.0081024	0.953546	exon
chr10	71240200	71242599	-0.281417	0.217802	intergenic
chr10	71248200	71252599	0.21705	0.21454	intergenic
chr10	71258400	71271599	-0.0304098	0.766946	exon
chr10	71272000	71286399	-0.0598509	0.457284	exon
chr10	71291200	71292599	-0.106981	0.873647	intergenic
chr10	71302600	71303199	0.177249	0.715849	intergenic
chr10	71306200	71306599	0.911002	0.0615482	intergenic
chr10	71332600	71338199	-0.0440007	0.774536	exon
chr10	71338600	71342799	0.0666358	0.683891	intron
chr10	71343600	71345799	-0.207616	0.0362793	exon
chr10	71346400	71351599	-0.0259194	0.827912	exon
chr10	71360600	71365599	0.0157273	0.915071	exon
chr10	71367200	71370599	0.125883	0.481423	intron
chr10	71371000	71372599	-0.194213	0.533516	intron
chr10	71373600	71373999	0.31748	0.52734	intron
chr10	71469200	71470199	0.0149917	0.969172	intergenic
chr10	71480000	71480399	0.0926379	0.838492	intergenic
chr10	71484200	71485599	0.101112	0.737441	intergenic
chr10	71497800	71499199	0.0717256	0.747176	intergenic
chr10	71499600	71502599	0.0126749	0.954217	intergenic
chr10	71503000	71504599	0.719747	0.0289485	intergenic
chr10	71738000	71739199	1.08733	0.00995345	intergenic
chr10	71856800	71858199	0.495645	0.089534	intergenic
chr10	71904600	71905399	0.0228321	0.955686	intergenic
chr10	71960200	71961399	-0.230065	0.410642	intergenic
chr10	72039200	72041399	-0.0878567	0.686315	intergenic
chr10	72099000	72099999	0.0277298	0.930495	intergenic
chr10	72326600	72327599	0.344771	0.242569	intergenic
chr10	72396600	72398799	0.00436408	0.984532	intergenic
chr10	72399200	72400199	0.835054	0.018242	intergenic
chr10	72401600	72403799	-0.0436226	0.824207	intergenic
chr10	72483000	72485199	-0.148168	0.460074	intergenic
chr10	72609400	72610999	0.616753	0.0111594	intergenic
chr10	72612200	72613799	0.0238002	0.914598	intergenic
chr10	72653800	72658199	-0.169709	0.0418516	exon
chr10	72663400	72664599	-0.133361	0.655574	intron
chr10	72665200	72666799	0.61849	0.0544525	intron
chr10	72999800	73000399	-0.722226	0.170521	intron
chr10	73002200	73003399	-1.19728	0.00626087	intron
chr10	73011200	73012399	0.07723	0.83645	intron
chr10	73084600	73085599	-0.0856562	0.80401	intron
chr10	73086200	73087399	0.272767	0.125889	exon
chr10	73096400	73102599	-0.263072	0.00308036	exon
chr10	73103000	73103999	0.476148	0.0939612	intron
chr10	73280600	73281399	-0.552726	0.142856	intron
chr10	73341000	73342399	-0.356109	0.251563	intron
chr10	73490600	73492799	0.071463	0.677175	intron
chr10	73515400	73516199	0.187676	0.650362	intron
chr10	73574600	73575399	0.222519	0.328363	intron
chr10	73612600	73614999	-0.225466	0.174665	intron
chr10	73821000	73823599	-0.198996	0.219181	exon
chr10	73824600	73827799	-0.0578499	0.724242	intron
chr10	73878200	73879199	-1.04474	0.0141981	intron
chr10	73891800	73893199	-0.313869	0.153794	intron
chr10	73928400	73929399	0.0263568	0.938056	intron
chr10	74053000	74053599	-0.0919117	0.790676	intron
chr10	74098000	74098999	0.300931	0.261508	intron
chr10	74112000	74113599	0.252462	0.35437	intron
chr10	74114200	74114399	-0.316025	0.614237	intron
chr10	74134600	74135399	0.347153	0.432581	intron
chr10	74148000	74148599	0.209641	0.571798	intron
chr10	74208600	74209399	-0.582102	0.181623	intron
chr10	74267600	74273199	0.0176371	0.899909	intron
chr10	74335000	74336199	0.217803	0.528089	intron
chr10	74370000	74370999	0.0532025	0.879313	intron
chr10	74443800	74444999	0.508509	0.077096	intron
chr10	74625000	74627799	0.367514	0.0163519	exon
chr10	74679000	74681199	0.283725	0.150245	intergenic
chr10	74826000	74826799	0.31134	0.329656	intergenic
chr10	74896200	74897199	1.14654	0.0152651	intergenic
chr10	74920800	74923399	0.088994	0.658639	intergenic
chr10	74924000	74926799	-0.0856537	0.684292	intergenic
chr10	74949600	74950999	-0.319762	0.361457	intergenic
chr10	74952600	74953399	0.137976	0.681398	intergenic
chr10	74965600	74981999	-0.054173	0.412408	exon
chr10	74984200	75008199	-0.0583411	0.404902	exon
chr10	75008600	75015799	-0.0981995	0.297601	exon
chr10	75016400	75019799	0.129362	0.339368	exon
chr10	75020400	75022999	0.131673	0.446737	exon
chr10	75031400	75042399	0.039262	0.559677	exon
chr10	75042800	75045999	-0.204868	0.322288	exon
chr10	75048400	75086399	0.0541565	0.374753	exon
chr10	75086400	75087999	0.0928893	0.744063	intron
chr10	75088600	75107799	0.0855986	0.188479	intron
chr10	75108200	75161199	0.0245838	0.728947	exon
chr10	75162600	75175599	-0.0737339	0.411047	exon
chr10	75176000	75183199	0.299399	0.0171631	exon
chr10	75183600	75187999	0.108522	0.582503	exon
chr10	75211400	75214599	0.0885425	0.368097	exon
chr10	75222000	75223199	0.0787023	0.710443	exon
chr10	75229000	75233199	-0.0733281	0.638618	exon
chr10	75249800	75251399	0.0798679	0.782872	intron
chr10	75252000	75253199	0.0226171	0.922331	intron
chr10	75255000	75255399	0.0815449	0.874693	intron
chr10	75255800	75256999	-0.950745	0.0167804	intron
chr10	75258200	75260799	0.12269	0.577979	exon
chr10	75261800	75262799	0.236286	0.588722	exon
chr10	75264800	75265399	-0.879675	0.0145168	intron
chr10	75273200	75274999	-0.483767	0.222542	exon
chr10	75298800	75300399	0.0209886	0.952032	intron
chr10	75301400	75305599	-0.0182572	0.892381	exon
chr10	75309200	75337799	0.0938208	0.24874	exon
chr10	75338200	75344999	0.231798	0.0424573	intergenic
chr10	75363600	75365599	0.492441	0.0317793	exon
chr10	75403600	75416999	0.191563	0.011085	exon
chr10	75421000	75421999	-0.0167556	0.961913	intron
chr10	75435400	75445199	0.125832	0.11527	exon
chr10	75450600	75452399	0.163355	0.521524	intron
chr10	75455600	75456799	0.148186	0.612433	intron
chr10	75465600	75466999	0.46265	0.153266	intron
chr10	75468400	75479199	0.335191	0.000436862	intron
chr10	75479600	75480199	0.8691	0.075678	intron
chr10	75483000	75487399	0.172207	0.30728	exon
chr10	75509000	75519999	-0.00823291	0.913491	exon
chr10	75527800	75533199	-0.090835	0.555117	exon
chr10	75534200	75536599	-0.444098	0.0292476	exon
chr10	75550400	75562599	-0.0947174	0.241936	exon
chr10	75568600	75569399	0.475941	0.306939	exon
chr10	75584200	75590799	-0.175532	0.235904	exon
chr10	75591200	75592399	-0.174864	0.561484	intron
chr10	75631800	75636399	-0.462047	0.00649044	intergenic
chr10	75636800	75673599	-0.0430164	0.425405	exon
chr10	75673600	75701999	-0.0133012	0.807193	exon
chr10	75702400	75707799	-0.115703	0.247873	intron
chr10	75708200	75723799	-0.0606816	0.486439	exon
chr10	75724200	75727599	-0.204611	0.0592622	exon
chr10	75728200	75730799	0.158062	0.626868	exon
chr10	75733000	75748599	-0.00118132	0.989104	exon
chr10	75754200	75754999	0.131921	0.762941	exon
chr10	75762400	75765399	0.0111419	0.932447	exon
chr10	75771800	75773999	0.00886705	0.956552	exon
chr10	75780600	75781599	0.0716393	0.851763	exon
chr10	75792600	75795799	0.736539	0.000937981	exon
chr10	75796800	75798999	-0.0891406	0.432863	exon
chr10	75828600	75828999	-0.0693947	0.87897	intergenic
chr10	75832200	75839199	0.215388	0.0164039	exon
chr10	75855000	75861599	-0.013832	0.856024	exon
chr10	75872400	75874399	0.0701404	0.569863	intergenic
chr10	75880200	75883599	-0.00690298	0.957235	intergenic
chr10	75888400	75890599	-0.259023	0.352463	intergenic
chr10	75891800	75899599	-0.287498	0.0026083	exon
chr10	75901000	75902399	-0.0894384	0.750966	intron
chr10	75902400	75906999	-0.0649324	0.657836	exon
chr10	75907400	75908999	-0.155295	0.563628	intron
chr10	75910400	75911999	0.0716106	0.831679	exon
chr10	75912400	75929399	-0.135045	0.0590896	exon
chr10	75929800	75944399	-0.0220302	0.776232	exon
chr10	75947600	75951999	-0.169643	0.330067	exon
chr10	76001200	76001799	0.365064	0.387785	intron
chr10	76031800	76033799	-0.150035	0.146593	exon
chr10	76105400	76106599	-0.18986	0.580547	intron
chr10	76132200	76132999	-0.437417	0.271099	intergenic
chr10	76203400	76204599	0.00344768	0.992294	intergenic
chr10	76207600	76209599	-0.191389	0.584619	exon
chr10	76221200	76222599	-0.212108	0.454625	exon
chr10	76236000	76238799	-0.0201791	0.847261	exon
chr10	76245600	76250399	0.00363821	0.977362	intergenic
chr10	76251000	76251399	0.565762	0.105721	intergenic
chr10	76252400	76260999	-0.0928262	0.386828	exon
chr10	76261400	76262799	-0.277811	0.153789	exon
chr10	76263400	76267999	-0.264854	0.226174	exon
chr10	76268400	76273599	-0.177183	0.189362	exon
chr10	76274800	76277199	-0.393285	0.0423348	exon
chr10	76278000	76278999	0.0333562	0.922254	exon
chr10	76287200	76296799	-0.153817	0.279944	exon
chr10	76297400	76303199	0.0570543	0.600704	exon
chr10	76304400	76309799	0.0288713	0.860256	exon
chr10	76312400	76313399	-0.349649	0.249963	exon
chr10	76315200	76319599	-0.0613346	0.586802	exon
chr10	76321000	76324999	-0.293877	0.0613826	exon
chr10	76325400	76326999	-0.197202	0.367788	intron
chr10	76327400	76330799	-0.212032	0.24636	exon
chr10	76331200	76347999	-0.107917	0.152132	exon
chr10	76348400	76349599	-0.666467	0.10066	intergenic
chr10	76350000	76350999	-0.24607	0.489491	intergenic
chr10	76351400	76354999	-0.142793	0.503877	exon
chr10	76357200	76358999	-0.222449	0.414327	intron
chr10	76368400	76369399	0.0835147	0.782577	exon
chr10	76391000	76392999	-0.549221	0.0396947	exon
chr10	76408000	76409599	-0.418391	0.0582617	exon
chr10	76441000	76443999	-0.0206126	0.888299	exon
chr10	76467600	76470399	-0.280246	0.0351015	exon
chr10	76471400	76475799	0.0027048	0.987822	exon
chr10	76476000	76478599	0.0679705	0.747537	exon
chr10	76490000	76491399	-0.383115	0.301017	exon
chr10	76493000	76496799	-0.32306	0.0295984	exon
chr10	76499400	76500599	-0.555823	0.0952789	exon
chr10	76501000	76501799	-0.951285	0.0708406	exon
chr10	76503200	76504599	0.10565	0.766164	exon
chr10	76506000	76513799	-0.0589273	0.615402	exon
chr10	76530600	76532199	0.0227665	0.87117	exon
chr10	76544400	76544999	0.23995	0.593615	exon
chr10	76549000	76549999	-0.296732	0.415802	exon
chr10	76550400	76552199	-0.449547	0.102145	exon
chr10	76583800	76585199	0.204319	0.484664	exon
chr10	76621600	76625199	0.256365	0.0663828	exon
chr10	76631200	76637399	0.0700024	0.562965	intergenic
chr10	76641600	76645999	-0.024192	0.822316	intergenic
chr10	76711400	76738399	0.0455125	0.486252	exon
chr10	76763600	76765599	0.222798	0.531531	intron
chr10	76782000	76792399	-0.000544359	0.996353	exon
chr10	76793800	76794799	-0.468234	0.228866	intron
chr10	76798400	76804399	-0.144492	0.143605	exon
chr10	76808000	76810799	-0.535563	0.00558722	intron
chr10	76820600	76821199	0.239155	0.592921	intron
chr10	76827800	76828799	-1.3077	0.000347894	intron
chr10	76832600	76833799	0.301875	0.448559	intron
chr10	76856800	76858199	0.299197	0.284947	intron
chr10	76859400	76860599	-0.127305	0.680441	intron
chr10	76862400	76864999	0.11002	0.71003	intron
chr10	76865400	76867599	0.0893696	0.563544	intron
chr10	76872800	76876599	0.0424087	0.766431	intron
chr10	76880800	76884199	-0.00800047	0.96153	intron
chr10	76887000	76889599	0.295035	0.0985313	intron
chr10	76902000	76906599	-0.130547	0.46334	exon
chr10	76937400	76940199	0.265876	0.208179	intron
chr10	76960400	76966599	-0.0875392	0.299744	exon
chr10	77004200	77005599	0.0310264	0.928455	intergenic
chr10	77007400	77009399	0.038698	0.86939	intergenic
chr10	77016400	77017199	-0.375415	0.388804	exon
chr10	77020400	77023399	0.119329	0.486941	exon
chr10	77031400	77037799	0.0273593	0.721544	exon
chr10	77039400	77040799	-0.135224	0.596427	intron
chr10	77051000	77052999	-0.355276	0.197219	exon
chr10	77094600	77095999	0.529564	0.0383821	exon
chr10	77096400	77098999	-0.235188	0.370548	exon
chr10	77116200	77117399	0.34886	0.247519	intron
chr10	77117800	77119599	-0.696586	0.0363336	intron
chr10	77123800	77125399	0.234218	0.492734	intron
chr10	77129800	77133999	0.378273	0.0294384	intron
chr10	77134600	77135199	0.161908	0.570407	intron
chr10	77150600	77152399	0.36085	0.140168	intron
chr10	77165000	77166599	-0.656845	0.057529	exon
chr10	77190800	77191999	-0.0403333	0.955168	intergenic
chr10	77206200	77207799	-0.0645807	0.763753	intergenic
chr10	77210600	77212199	-0.274379	0.289601	intergenic
chr10	77229400	77230799	-0.0593042	0.838424	intergenic
chr10	77237000	77238599	0.157781	0.433797	intergenic
chr10	77242200	77244799	-0.0825318	0.637218	intergenic
chr10	77250400	77253999	-0.223666	0.253299	intergenic
chr10	77255200	77257599	-0.386629	0.104051	intergenic
chr10	77258400	77263599	-0.0920213	0.526852	exon
chr10	77268800	77270599	0.267849	0.291509	exon
chr10	77283800	77285399	-0.0426402	0.872079	intergenic
chr10	77286600	77288199	0.398835	0.14075	intergenic
chr10	77288600	77289799	-0.163942	0.645318	intergenic
chr10	77291000	77292599	0.220943	0.461415	exon
chr10	77304200	77306399	0.232997	0.341558	intron
chr10	77314600	77316999	-0.351156	0.0977123	exon
chr10	77324600	77325399	-0.0659025	0.823265	exon
chr10	77328000	77328799	-0.195374	0.518997	intron
chr10	77331000	77331999	0.471058	0.222034	intron
chr10	77337000	77340799	-0.0267342	0.884825	exon
chr10	77352200	77355799	-0.0877098	0.649874	intron
chr10	77358600	77359799	0.381158	0.311863	exon
chr10	77368400	77371199	0.0982223	0.580307	exon
chr10	77371600	77373599	-0.341818	0.106201	intron
chr10	77374200	77376399	-0.486173	0.0554959	intron
chr10	77380000	77381799	0.348902	0.316633	intron
chr10	77382200	77384399	0.0694718	0.749711	intron
chr10	77386800	77389399	0.0979233	0.742898	exon
chr10	77392400	77393799	-0.0388983	0.902797	intron
chr10	77395600	77398799	-0.106927	0.621841	intron
chr10	77401200	77409999	-0.0560142	0.592891	intron
chr10	77412200	77414799	-0.0959962	0.729629	intron
chr10	77415400	77419599	-0.055634	0.523288	exon
chr10	77428600	77429799	-0.16671	0.654956	intergenic
chr10	77433400	77436999	0.346527	0.00553309	intergenic
chr10	77446600	77450999	0.343585	0.00279297	intergenic
chr10	77455600	77460599	0.244807	0.116339	intergenic
chr10	77463400	77471599	0.377113	6.39721e-05	intergenic
chr10	77471600	77472799	0.731753	0.0458833	intergenic
chr10	77483200	77488799	0.133499	0.406829	exon
chr10	77489600	77492599	-0.104543	0.57438	exon
chr10	77494000	77501999	0.259859	0.00522178	exon
chr10	77502400	77504999	0.0339669	0.851241	exon
chr10	77505400	77512999	-0.141729	0.14187	exon
chr10	77513800	77518399	-0.096299	0.433876	exon
chr10	77520000	77520799	0.564783	0.230435	intergenic
chr10	77521600	77524199	0.103567	0.506963	intergenic
chr10	77530200	77532599	0.324265	0.129542	exon
chr10	77536400	77537999	0.698848	0.0132715	intron
chr10	77540000	77542799	0.280975	0.125593	exon
chr10	77544600	77545399	0.736902	0.0357092	intron
chr10	77548400	77549399	0.697565	0.123124	exon
chr10	77550400	77551799	-0.368521	0.348427	exon
chr10	77559800	77561599	1.08384	0.00430025	exon
chr10	77566800	77567199	0.353034	0.574225	intergenic
chr10	77568400	77569399	0.211558	0.610849	intergenic
chr10	77579600	77614999	0.103796	0.133032	exon
chr10	77617000	77630599	-0.0325523	0.684773	exon
chr10	77633000	77642399	0.0123146	0.896479	exon
chr10	77643000	77650799	-0.106509	0.400299	exon
chr10	77664800	77665799	0.166986	0.749338	intergenic
chr10	77683200	77692799	0.0764036	0.434963	exon
chr10	77740800	77743199	-0.237051	0.381435	intron
chr10	77750400	77751599	-0.367308	0.277494	exon
chr10	77769400	77771399	-0.465744	0.00998548	exon
chr10	77774800	77777399	-0.0680434	0.577665	intron
chr10	77780600	77782999	-0.169274	0.303472	exon
chr10	77786600	77789399	0.13402	0.482342	intron
chr10	77792600	77796999	-0.078241	0.55163	exon
chr10	77798400	77799199	-0.327197	0.28814	exon
chr10	77814000	77816599	-0.199092	0.309175	exon
chr10	77818200	77819199	0.874824	0.0630347	intron
chr10	77852400	77853999	-0.356227	0.259187	exon
chr10	77864400	77865799	0.271651	0.493543	exon
chr10	77890600	77893999	0.00153047	0.992014	exon
chr10	77894400	77896999	0.166907	0.549617	exon
chr10	77897800	77903999	0.0784338	0.41879	exon
chr10	77912400	77915199	0.168216	0.421328	exon
chr10	77916400	77918399	0.187785	0.549893	exon
chr10	77920000	77924199	-0.0252859	0.891412	exon
chr10	77979800	77992599	0.0968221	0.389739	exon
chr10	77993200	77996599	-0.197029	0.420134	exon
chr10	77998000	78008199	0.00752997	0.923679	exon
chr10	78039000	78040399	0.0914588	0.796856	exon
chr10	78042200	78043999	0.0675311	0.791858	exon
chr10	78068600	78070399	0.135104	0.524822	exon
chr10	78077400	78078799	-0.13132	0.723641	exon
chr10	78081400	78081999	-0.0430298	0.900313	intron
chr10	78086400	78088799	0.15725	0.414139	intergenic
chr10	78101000	78101799	-0.217085	0.505703	intergenic
chr10	78104400	78106399	0.0911415	0.65248	intergenic
chr10	78129400	78130399	0.689742	0.0661351	intergenic
chr10	78134000	78136399	-0.0234272	0.908332	intergenic
chr10	78138800	78140599	-0.0085683	0.973987	intergenic
chr10	78144000	78144799	-0.872687	0.0335898	intergenic
chr10	78145600	78146799	-0.150865	0.64593	intergenic
chr10	78148400	78149599	-0.58973	0.0881641	intergenic
chr10	78153800	78156199	-0.172266	0.601334	intergenic
chr10	78158600	78164599	-0.225917	0.0389946	exon
chr10	78165200	78175399	0.197165	0.032933	exon
chr10	78176600	78177599	-0.704906	0.0972106	exon
chr10	78178600	78180799	-0.0754033	0.785741	exon
chr10	78182800	78186399	0.0339873	0.7938	exon
chr10	78188400	78194799	-0.276066	0.0657106	exon
chr10	78195800	78199199	0.155067	0.375023	exon
chr10	78199600	78201199	-0.308569	0.266635	exon
chr10	78201800	78205999	-0.128189	0.481511	exon
chr10	78206600	78225599	0.0106151	0.86965	exon
chr10	78226000	78245599	-0.0421325	0.571191	exon
chr10	78252400	78253999	-0.0958181	0.693581	intergenic
chr10	78254600	78258599	-0.383691	0.0191974	intergenic
chr10	78259800	78261999	0.139196	0.48253	intergenic
chr10	78267600	78269399	-0.0986902	0.788655	exon
chr10	78270200	78275399	-0.0803345	0.654755	exon
chr10	78276000	78302799	0.125883	0.050137	exon
chr10	78302800	78304399	0.182232	0.44222	intron
chr10	78305000	78328199	0.0260828	0.670772	exon
chr10	78328600	78330999	-0.129234	0.471156	exon
chr10	78333200	78339199	-0.097931	0.370739	intron
chr10	78339600	78346599	-0.0290252	0.825383	exon
chr10	78347000	78355199	0.0539149	0.474268	exon
chr10	78360200	78360799	0.0484623	0.896739	intergenic
chr10	78371800	78374599	0.423644	0.0520269	intergenic
chr10	78384600	78392799	0.23421	0.00431004	intergenic
chr10	78393200	78404999	0.068031	0.413267	exon
chr10	78406000	78406799	-0.430986	0.319408	intron
chr10	78408800	78413799	-0.0233358	0.817506	exon
chr10	78424800	78427399	-0.0214585	0.812983	exon
chr10	78433000	78476199	-0.0515821	0.376441	exon
chr10	78481400	78483799	0.0196069	0.888242	intergenic
chr10	78486200	78488599	-0.179088	0.380692	intergenic
chr10	78570000	78571999	0.0452577	0.828895	intergenic
chr10	78573400	78577599	-0.0049645	0.949135	exon
chr10	78586200	78587799	-0.26616	0.413062	exon
chr10	78589200	78592599	-0.135958	0.392519	exon
chr10	78746400	78748599	0.046386	0.697805	exon
chr10	78750400	78753799	-0.00898751	0.937144	exon
chr10	78754600	78757799	-0.0246601	0.888792	intron
chr10	78778800	78784799	-0.0033322	0.975001	exon
chr10	78786000	78788999	-0.0962016	0.305395	exon
chr10	79093800	79098199	-0.0764621	0.367206	exon
chr10	79528800	79536399	0.0160158	0.882667	exon
chr10	79536600	79546599	-0.0425871	0.679789	exon
chr10	79546800	79555999	-0.136917	0.186488	exon
chr10	79584400	79586199	0.259974	0.436939	exon
chr10	79592200	79593599	-0.0166369	0.955614	intergenic
chr10	79594600	79599199	0.379534	0.000834329	intergenic
chr10	79599400	79601799	-0.0534462	0.794105	intergenic
chr10	79605400	79617399	0.129672	0.116543	exon
chr10	79619400	79621399	-0.129928	0.651252	exon
chr10	79622600	79624999	0.165952	0.518585	exon
chr10	79628400	79630599	-0.0833798	0.771064	exon
chr10	79631200	79640999	0.10684	0.210418	exon
chr10	79644200	79647199	-0.208734	0.209755	exon
chr10	79648600	79650599	0.14149	0.570625	intergenic
chr10	79652400	79656999	0.0216451	0.841846	intergenic
chr10	79658400	79659399	-0.199073	0.564281	intergenic
chr10	79660800	79662399	-0.152759	0.564287	intergenic
chr10	79662600	79674199	-0.0620166	0.477131	exon
chr10	79674400	79677199	0.595601	0.00934825	exon
chr10	79680200	79685799	-0.0457793	0.689323	exon
chr10	79686200	79690399	-0.11673	0.560664	exon
chr10	79693600	79699399	-0.0185366	0.901981	exon
chr10	79699800	79700199	0.527559	0.2026	intergenic
chr10	79700800	79726599	0.109218	0.0569964	exon
chr10	79727600	79736599	0.276011	0.0311473	exon
chr10	79736800	79740599	0.273987	0.179572	exon
chr10	79741000	79742399	-0.0246074	0.945331	exon
chr10	79743600	79744399	0.266214	0.542398	exon
chr10	79745400	79747399	0.0301322	0.869843	exon
chr10	79749800	79751999	0.252941	0.363398	intergenic
chr10	79754200	79759599	-0.125318	0.404577	exon
chr10	79760200	79769599	0.0679648	0.361832	exon
chr10	79770200	79771399	0.25594	0.237688	intergenic
chr10	79776600	79783399	0.212937	0.0506539	exon
chr10	79784200	79786399	0.174061	0.554205	exon
chr10	79786800	79787999	-0.318536	0.280822	exon
chr10	79788400	79809999	0.0857585	0.166445	exon
chr10	79810400	79823599	-0.100457	0.270437	exon
chr10	79830200	79831799	0.356375	0.292006	exon
chr10	79834400	79835599	0.415583	0.0790017	intergenic
chr10	79840000	79841799	0.311654	0.0508322	intergenic
chr10	79842200	79844599	0.610179	0.0155505	intergenic
chr10	79847600	79867799	0.0379657	0.511815	exon
chr10	79869000	79869799	0.85676	0.0372168	intron
chr10	79871200	79876399	-0.0203925	0.802381	exon
chr10	79877000	79878599	0.153252	0.621198	intron
chr10	79879200	79885199	-0.0747816	0.61592	exon
chr10	79891200	79903399	0.0189372	0.855013	exon
chr10	79904800	79905799	-0.340872	0.371253	intron
chr10	79906000	79922199	-0.00168956	0.974015	exon
chr10	79922400	79924399	-0.141932	0.657622	intergenic
chr10	79924800	79936199	0.101907	0.166325	exon
chr10	79936400	79940199	-0.204728	0.277737	intron
chr10	79940600	79942599	0.545048	0.0913745	intron
chr10	79943400	79948199	0.209364	0.227443	exon
chr10	79948600	79950199	0.250304	0.465555	exon
chr10	79953400	79954399	-0.383771	0.326566	exon
chr10	79955000	79956599	0.168419	0.496748	exon
chr10	79957800	79958999	0.217904	0.466378	intergenic
chr10	79959600	79961999	-0.0340606	0.821211	exon
chr10	79962400	79963599	0.17594	0.665377	intron
chr10	79964200	79967799	-0.139894	0.450245	exon
chr10	79968200	79969599	-0.447264	0.12372	exon
chr10	79970600	79972199	0.0651369	0.763748	exon
chr10	79972800	79990599	0.0317289	0.638106	exon
chr10	79994200	79995399	-0.11262	0.763533	exon
chr10	79995800	79999599	-0.00730999	0.958661	exon
chr10	80001400	80002799	-0.29473	0.481972	exon
chr10	80003200	80004399	-0.728263	0.0617841	exon
chr10	80014800	80018199	0.0836505	0.621848	exon
chr10	80018600	80020599	0.18549	0.423666	exon
chr10	80023800	80025599	-0.290544	0.227839	exon
chr10	80030400	80041799	-0.00376599	0.969991	exon
chr10	80042200	80065999	0.0203193	0.74182	exon
chr10	80066400	80077999	-0.114303	0.258933	exon
chr10	80078600	80079999	0.140652	0.705806	exon
chr10	80084000	80085999	0.0621612	0.767831	exon
chr10	80086400	80090799	-0.378992	0.0156119	exon
chr10	80091600	80102399	0.108358	0.258187	exon
chr10	80116000	80121199	-0.27746	0.0253196	exon
chr10	80121400	80122399	0.0531098	0.883974	intron
chr10	80123200	80187799	0.113732	0.0378023	exon
chr10	80190000	80192999	-0.0305155	0.832754	exon
chr10	80196000	80198599	0.458581	0.17279	intergenic
chr10	80199400	80200799	-0.262404	0.326078	intergenic
chr10	80207600	80209999	0.299059	0.0315259	intergenic
chr10	80221000	80221999	0.288288	0.328721	intergenic
chr10	80225200	80287799	-0.0763631	0.0881346	exon
chr10	80288400	80327999	0.0701729	0.15197	exon
chr10	80328400	80330999	0.0242672	0.893574	exon
chr10	80331200	80332799	-0.303087	0.407228	intron
chr10	80337200	80338599	0.432388	0.168261	intergenic
chr10	80339800	80358999	0.0432711	0.550076	exon
chr10	80363800	80364599	-1.45079	0.000601596	exon
chr10	80371400	80373599	-0.418881	0.0233638	intergenic
chr10	80376000	80377399	-0.0385236	0.898243	intergenic
chr10	80378400	80379999	-0.128618	0.684982	intergenic
chr10	80381800	80389399	-0.0380444	0.617529	exon
chr10	80389600	80424799	0.00352932	0.942612	exon
chr10	80426400	80436399	0.0844415	0.468123	exon
chr10	80437600	80440399	0.535659	0.0150059	intergenic
chr10	80444400	80445199	0.310512	0.486532	intergenic
chr10	80445800	80446599	0.286619	0.41714	intergenic
chr10	80474200	80475999	0.15844	0.460718	intergenic
chr10	80539000	80544599	-0.193287	0.225534	exon
chr10	80546200	80547199	0.255393	0.496841	exon
chr10	80550200	80555199	0.107138	0.562356	exon
chr10	80556400	80591199	0.00807252	0.898036	exon
chr10	80601600	80616799	-0.0127289	0.839744	exon
chr10	80617800	80618999	-0.501709	0.280377	intergenic
chr10	80619400	80626799	-0.00974906	0.913138	exon
chr10	80627200	80632999	-0.0838351	0.420113	exon
chr10	80633800	80641199	-0.106842	0.561572	exon
chr10	80641800	80659999	-0.128209	0.0277063	exon
chr10	80662400	80681799	-0.00291321	0.960138	exon
chr10	80682200	80688799	0.0972647	0.537969	exon
chr10	80689400	80719999	-0.0350572	0.527791	exon
chr10	80720600	80723799	-0.227116	0.314966	exon
chr10	80725200	80726199	0.571961	0.124154	intron
chr10	80735800	80742999	-0.119828	0.227082	exon
chr10	80747200	80748999	-0.49559	0.0332554	intergenic
chr10	80750000	80753399	0.195141	0.273167	intergenic
chr10	80754800	80813799	0.0292852	0.542045	exon
chr10	80814400	80815199	-0.275622	0.573277	intergenic
chr10	80823600	80825199	0.25407	0.375626	intergenic
chr10	80825800	80850999	0.0349362	0.657075	exon
chr10	80851400	80860199	0.0854228	0.360757	exon
chr10	80860600	80877599	0.0186663	0.849455	exon
chr10	80878000	80886999	-0.0914277	0.384619	exon
chr10	80894600	80906799	0.0154469	0.808811	exon
chr10	80907200	80913199	0.147221	0.354672	exon
chr10	80913600	80920199	0.142663	0.163539	exon
chr10	80921800	80922399	-1.00391	0.0158107	intergenic
chr10	80926000	80928599	-0.00327107	0.987756	intergenic
chr10	80996200	81017599	0.0508355	0.484352	exon
chr10	81017800	81036399	0.0477782	0.397543	exon
chr10	81036800	81038199	-0.0691905	0.705391	exon
chr10	81041000	81044799	0.0253867	0.86897	exon
chr10	81045800	81046999	0.0491031	0.888292	exon
chr10	81047800	81050199	-0.0821866	0.721511	exon
chr10	81050800	81061199	-0.0419936	0.622846	exon
chr10	81064800	81066799	-0.0569516	0.835731	intergenic
chr10	81067400	81075799	-0.0276388	0.790017	exon
chr10	81076800	81080399	0.0560238	0.789342	exon
chr10	81081400	81085799	0.0398618	0.820539	exon
chr10	81103200	81104599	0.0388189	0.907009	intergenic
chr10	81105000	81112199	-0.0572901	0.547793	exon
chr10	81114000	81118399	0.0859848	0.557501	exon
chr10	81118800	81126799	-0.0351555	0.700295	exon
chr10	81127200	81131399	-0.0308425	0.810733	exon
chr10	81131800	81148999	-0.00600671	0.922695	exon
chr10	81149600	81150799	0.102177	0.777879	exon
chr10	81151400	81165999	0.0164282	0.860295	exon
chr10	81166200	81167599	-0.0825713	0.660518	intron
chr10	81199600	81202999	-0.163287	0.402513	exon
chr10	81203400	81208999	0.0739247	0.559309	exon
chr10	81221600	81223399	-0.208523	0.491411	intron
chr10	81228000	81238599	-0.0914034	0.238219	exon
chr10	81238800	81241199	0.136919	0.632118	exon
chr10	81241600	81255799	0.0607216	0.344826	exon
chr10	81256200	81269799	-0.00484591	0.939991	exon
chr10	81283200	81286399	-0.132215	0.508972	exon
chr10	81287400	81322599	0.0497806	0.391115	exon
chr10	81323400	81324399	0.115766	0.769017	exon
chr10	81325000	81330599	0.171259	0.279856	exon
chr10	81335000	81336599	0.20256	0.442443	exon
chr10	81342800	81343999	0.316763	0.424161	exon
chr10	81346200	81348799	-0.177117	0.4143	exon
chr10	81349000	81351199	-0.129365	0.415094	exon
chr10	81354800	81360799	-0.117157	0.393055	exon
chr10	81360800	81374599	0.00740762	0.93453	exon
chr10	81376600	81379399	0.0714205	0.555211	exon
chr10	81383800	81390999	0.0773104	0.389177	exon
chr10	81391600	81398599	-0.11426	0.354587	exon
chr10	81399200	81436999	0.079172	0.153035	exon
chr10	81450000	81451599	-0.162139	0.555758	intron
chr10	81454000	81458799	-0.178525	0.255268	exon
chr10	81459800	81500399	0.0454525	0.490454	exon
chr10	81502400	81504399	-0.202603	0.373105	exon
chr10	81517200	81518799	-0.266465	0.335485	intron
chr10	81519200	81520799	0.3315	0.320063	intron
chr10	81523000	81525599	0.0848477	0.636658	exon
chr10	81526600	81529999	-0.184823	0.303651	exon
chr10	81532200	81536599	-0.134056	0.360406	exon
chr10	81536800	81547799	0.0126009	0.860195	exon
chr10	81549000	81552999	0.0135033	0.932233	intergenic
chr10	81556400	81577999	-0.00315834	0.958876	exon
chr10	81578000	81582999	0.175331	0.303869	exon
chr10	81587000	81588999	0.323839	0.324892	exon
chr10	81589400	81591199	-0.40084	0.279624	exon
chr10	81594800	81598599	-0.178085	0.235076	exon
chr10	82047400	82048799	0.152187	0.311778	exon
chr10	82082800	82083999	-0.00905304	0.961541	intergenic
chr10	82127400	82128999	-0.0289976	0.837038	exon
chr10	82177600	82179199	-0.0640913	0.624053	intergenic
chr10	82240200	82241799	0.0377361	0.773136	exon
chr10	82353800	82355199	-0.114535	0.459757	intergenic
chr10	82621800	82623999	0.00198668	0.984729	exon
chr10	82627800	82635199	0.0431578	0.65327	exon
chr10	82635800	82637599	0.42263	0.103923	intron
chr10	82638200	82640999	-0.0999845	0.648135	exon
chr10	82646200	82646799	0.590944	0.0750365	intron
chr10	82661200	82663399	-0.129554	0.622171	exon
chr10	82666400	82667199	0.282433	0.289096	intron
chr10	82689400	82691799	0.367507	0.0149317	exon
chr10	82694600	82695399	0.836406	0.0397236	intergenic
chr10	82696600	82700799	0.0905412	0.412703	exon
chr10	82741400	82742999	0.542828	0.0477711	exon
chr10	82746200	82748199	0.119326	0.55507	intergenic
chr10	82756200	82765199	-0.0855897	0.304537	exon
chr10	82794800	82797399	-0.0357024	0.803646	intergenic
chr10	82811600	82812399	-0.445257	0.0930881	exon
chr10	82826000	82827199	0.178198	0.60307	intergenic
chr10	82841800	82847399	0.0835704	0.402883	exon
chr10	82855000	82856799	-0.165553	0.600451	intron
chr10	82858000	82864999	0.0404953	0.621154	exon
chr10	82865800	82867599	-0.00468542	0.983328	exon
chr10	82872000	82875399	0.0919889	0.701811	exon
chr10	82875800	82876599	-0.288231	0.411249	intron
chr10	82877200	82880599	0.432647	0.0602025	exon
chr10	82887400	82898199	0.00451567	0.954352	exon
chr10	82898800	82901999	0.156267	0.26806	intergenic
chr10	82902400	82904399	0.39289	0.167124	intergenic
chr10	82919000	82920199	0.34633	0.199694	intergenic
chr10	82983400	82993199	0.18415	0.0201955	exon
chr10	82995000	82996999	0.0966343	0.721674	intron
chr10	82997600	83000999	0.403819	0.0222386	intron
chr10	83001400	83002999	-0.0421451	0.867342	intron
chr10	83003400	83011599	0.0466267	0.564206	intron
chr10	83013800	83014999	0.223738	0.521304	intron
chr10	83018200	83026999	-0.078378	0.528725	intron
chr10	83028000	83029199	-0.091855	0.795135	intron
chr10	83031200	83032799	0.216085	0.452077	intron
chr10	83036000	83039199	0.505661	0.0479329	intron
chr10	83042600	83044799	0.219712	0.222055	intron
chr10	83045600	83053599	0.294615	0.000341587	intron
chr10	83054400	83070399	0.114659	0.2181	intron
chr10	83071200	83073999	-0.0678217	0.72927	intron
chr10	83074800	83084599	-0.0580584	0.584143	intron
chr10	83086000	83099999	0.208358	0.00956057	exon
chr10	83100400	83120399	0.180431	0.0102897	intron
chr10	83121000	83125199	-0.158873	0.45042	intron
chr10	83126400	83136399	0.111534	0.234163	intron
chr10	83136600	83151599	-0.0512502	0.485831	intron
chr10	83157000	83159599	0.249972	0.345515	intron
chr10	83161200	83169799	0.0439621	0.638372	intron
chr10	83170200	83179599	0.0259071	0.846969	intron
chr10	83179800	83189799	0.190446	0.0240174	intron
chr10	83194000	83195599	-0.0289988	0.896217	exon
chr10	83197400	83198199	0.216168	0.481269	intergenic
chr10	83201200	83203799	0.0831508	0.706551	intergenic
chr10	83241200	83242999	-0.640316	0.0737294	intron
chr10	83284800	83286799	-0.00817402	0.972728	intron
chr10	83320800	83323999	0.372237	0.0690539	exon
chr10	83336800	83338399	0.214182	0.128651	exon
chr10	83347600	83348599	-0.792965	0.0789652	intergenic
chr10	83353800	83354599	0.425395	0.285651	intergenic
chr10	83359400	83362199	-0.172508	0.180068	exon
chr10	83508400	83509399	-0.530938	0.116395	exon
chr10	83532800	83534399	-0.211942	0.172662	exon
chr10	83543200	83544799	-0.0613149	0.643378	exon
chr10	83561400	83563399	-0.436856	0.0657041	intron
chr10	83584600	83585199	-0.0463979	0.919825	intron
chr10	83591000	83591999	-0.432945	0.236491	exon
chr10	83600600	83602199	-0.566771	0.0584173	exon
chr10	83609200	83611599	0.152987	0.583299	exon
chr10	83617200	83622399	-0.0525408	0.731167	exon
chr10	83624200	83626199	-0.157988	0.524431	exon
chr10	83628600	83636999	0.0464935	0.599375	exon
chr10	83637400	83650999	0.00422748	0.951916	exon
chr10	83654000	83655599	0.340127	0.161375	intergenic
chr10	83661200	83662999	0.0760062	0.865934	intergenic
chr10	83697400	83698599	-1.00326	0.000892436	intergenic
chr10	83722000	83724199	-0.297303	0.0829181	exon
chr10	83725600	83726599	-0.740466	0.0408517	intron
chr10	83729600	83729799	-0.551133	0.35706	intron
chr10	83731800	83732999	-0.396281	0.281422	intron
chr10	83736200	83736999	0.166372	0.669936	intron
chr10	83737400	83738599	0.0459237	0.897514	exon
chr10	83819400	83821799	0.348127	0.0878535	intergenic
chr10	83822200	83822999	0.881943	0.0615445	intergenic
chr10	83857200	83859199	0.285867	0.310976	intergenic
chr10	83861000	83862999	-0.000893029	0.997457	intergenic
chr10	83864400	83867599	0.0524233	0.796814	intergenic
chr10	83875800	83876599	-0.398151	0.397997	intergenic
chr10	83894000	83896599	0.00585782	0.977965	intergenic
chr10	83904000	83904999	0.597759	0.0842957	intergenic
chr10	83905400	83908799	0.111687	0.454589	intergenic
chr10	83931000	83932399	0.154954	0.676113	intergenic
chr10	83946600	83947799	-0.281294	0.294916	intergenic
chr10	83984400	83985999	0.500762	0.0126278	intergenic
chr10	84019200	84020999	0.763168	0.0188074	intergenic
chr10	84053800	84056999	0.175559	0.412454	exon
chr10	84059000	84061999	0.0583512	0.71482	intron
chr10	84186400	84187799	-0.248979	0.215528	intergenic
chr10	84221200	84223199	-0.290876	0.0550367	intergenic
chr10	84227600	84231199	-0.434179	0.00125944	intergenic
chr10	84236800	84240199	-0.103887	0.474026	intergenic
chr10	84331800	84333199	-0.599466	0.0895276	intergenic
chr10	84336800	84337999	-0.514245	0.166566	intergenic
chr10	84338600	84339799	0.0688219	0.828509	intergenic
chr10	84353400	84354399	0.281377	0.347906	intergenic
chr10	84357000	84358999	0.0370287	0.885357	intergenic
chr10	84369800	84370799	0.164496	0.710747	intergenic
chr10	84371400	84375399	0.156151	0.0980947	exon
chr10	84380600	84380999	-0.23713	0.643726	exon
chr10	84381400	84382599	0.160352	0.602452	intron
chr10	84383000	84383999	0.113039	0.666056	intron
chr10	84384600	84407599	0.0289642	0.629763	exon
chr10	84408800	84436799	-0.0361409	0.589092	exon
chr10	84515400	84517199	0.0516468	0.810715	intergenic
chr10	84530200	84534999	-0.0918687	0.520153	exon
chr10	84549000	84550199	0.18084	0.577433	exon
chr10	84575400	84578999	-0.113335	0.122712	exon
chr10	84581600	84582999	0.0667684	0.796272	intron
chr10	84592600	84593599	0.234839	0.489588	intron
chr10	84610200	84611399	-0.425441	0.250748	intron
chr10	84621600	84624399	0.196411	0.128148	exon
chr10	84642600	84643199	-0.458382	0.315262	intron
chr10	84645800	84647799	-0.129672	0.589186	exon
chr10	84656600	84659599	-0.170936	0.391441	exon
chr10	84675600	84678599	0.579691	0.00013521	exon
chr10	84683800	84687399	-0.280244	0.0782186	exon
chr10	84690400	84691999	0.208846	0.437249	intron
chr10	84698400	84705199	0.00790327	0.953379	exon
chr10	84705600	84706399	0.400993	0.363562	intron
chr10	84708800	84709799	0.0740193	0.833804	intron
chr10	84711600	84716799	0.232484	0.120549	exon
chr10	84720600	84728999	0.125219	0.254656	exon
chr10	84754000	84761199	0.146988	0.171175	exon
chr10	84771000	84779399	0.201574	0.0221599	intron
chr10	84800800	84801799	0.492017	0.191923	intron
chr10	84802600	84804999	0.391757	0.0344901	intron
chr10	84810000	84811799	0.657534	0.0344751	intron
chr10	84818600	84824399	0.277824	0.0203211	intron
chr10	84825200	84826999	0.0838148	0.814948	intron
chr10	84832600	84836999	0.224163	0.113698	exon
chr10	84837400	84845399	0.302785	0.00264845	exon
chr10	84846800	84848999	0.432127	0.140029	intron
chr10	84850200	84854399	0.202942	0.148037	intron
chr10	84858200	84860599	0.105656	0.709565	exon
chr10	84863200	84864399	-0.399374	0.283178	exon
chr10	84886200	84887399	0.438147	0.127815	intron
chr10	84891400	84912799	0.116119	0.0778603	exon
chr10	84915600	84923199	0.123659	0.127468	exon
chr10	84923800	84927199	-0.110137	0.555322	exon
chr10	84927600	84932599	-0.0405562	0.789637	intron
chr10	84934600	84935999	-0.307471	0.251263	intron
chr10	84937600	84940399	-0.111793	0.485026	intron
chr10	84942600	84943599	0.125986	0.707275	intron
chr10	84944200	84953999	-0.359162	0.00193675	exon
chr10	84954400	84972399	-0.366796	2.38652e-06	exon
chr10	84973800	84974999	-0.369628	0.223574	intron
chr10	84976200	84978799	-0.0766928	0.733029	intron
chr10	84979200	84980999	-0.482337	0.126416	exon
chr10	84981600	84982599	0.406112	0.368554	intron
chr10	84983200	84991199	-0.329297	0.00114405	intron
chr10	84993600	84998399	-0.100919	0.472233	intron
chr10	84998800	85001399	-0.370977	0.0825615	intron
chr10	85002000	85016199	-0.045305	0.595674	exon
chr10	85017600	85019599	-0.0335236	0.922001	exon
chr10	85020400	85023999	0.0901058	0.623603	intergenic
chr10	85044200	85046399	0.105919	0.612123	intergenic
chr10	85082600	85083199	0.128404	0.776135	intergenic
chr10	85101000	85105199	-0.0815049	0.368049	exon
chr10	85126400	85129199	-0.16319	0.196203	exon
chr10	85161800	85163599	0.27885	0.27608	intron
chr10	85165200	85166599	0.0592204	0.836261	intron
chr10	85182200	85186399	-0.162178	0.281799	exon
chr10	85203400	85204799	-0.201443	0.459721	intergenic
chr10	85221000	85222599	-0.0512038	0.674951	intergenic
chr10	85253800	85256999	0.0257352	0.866737	intergenic
chr10	85262600	85264199	-0.00916874	0.974767	intergenic
chr10	85265600	85266999	0.340211	0.0120099	intergenic
chr10	85292600	85293999	-0.344046	0.296859	intergenic
chr10	85301200	85301999	-0.0948076	0.821971	intergenic
chr10	85386000	85390199	-0.149949	0.323508	exon
chr10	85420800	85421599	-1.04504	0.033526	intron
chr10	85455800	85459799	0.241315	0.0560658	intron
chr10	85465400	85469399	-0.112584	0.443009	intron
chr10	85473200	85476199	0.164753	0.396905	intron
chr10	85479800	85482799	-0.0697391	0.73836	intron
chr10	85486400	85487399	0.582441	0.0317868	intron
chr10	85500800	85501999	0.126553	0.762596	intron
chr10	85502400	85503199	-0.202258	0.555902	intron
chr10	85509800	85512399	-0.137235	0.583941	intron
chr10	85558200	85559599	0.205238	0.499285	intron
chr10	85575200	85576799	-0.223122	0.461092	intron
chr10	85598000	85599999	-0.266108	0.171178	exon
chr10	85621200	85622199	-0.559002	0.181781	intron
chr10	85623200	85626799	-0.141356	0.391489	exon
chr10	85643200	85645399	0.291625	0.264709	exon
chr10	85651600	85652199	-0.242819	0.465368	exon
chr10	85653600	85655399	0.166247	0.573344	exon
chr10	85655800	85656199	-0.985454	0.0620432	intron
chr10	85738600	85739999	0.422443	0.0658297	intergenic
chr10	85808400	85809999	0.00411242	0.985454	intergenic
chr10	85828400	85830599	0.002758	0.982188	exon
chr10	85872400	85873599	0.212939	0.477254	intron
chr10	85889800	85890599	-0.594554	0.17668	intergenic
chr10	85891000	85893399	0.0179901	0.90979	exon
chr10	85893800	85895399	0.0387371	0.885336	intron
chr10	85895800	85897999	0.297679	0.286054	intron
chr10	85916000	85917799	0.190012	0.21773	exon
chr10	85923200	85924199	0.389786	0.559627	intergenic
chr10	85927800	85930399	-0.143579	0.419195	exon
chr10	85941600	85943399	0.321635	0.301348	exon
chr10	85946600	85947399	0.185829	0.685606	exon
chr10	85948000	85949599	0.0684875	0.774101	exon
chr10	85951400	85955199	-0.0555704	0.777257	exon
chr10	85956800	85957999	0.239326	0.135154	exon
chr10	85967800	85969399	-0.472864	0.0657319	intron
chr10	85972000	85973799	0.21418	0.294991	intron
chr10	86006200	86007999	-0.274911	0.230541	intron
chr10	86010800	86011999	-0.16604	0.631634	exon
chr10	86020800	86025599	0.017351	0.850799	exon
chr10	86026000	86036599	-0.0351205	0.779499	exon
chr10	86037000	86038399	-0.198125	0.537657	intron
chr10	86042200	86046799	-0.0795133	0.679752	exon
chr10	86047400	86058799	-0.0284471	0.717803	exon
chr10	86059400	86061199	0.081355	0.668873	intron
chr10	86062400	86071999	-0.0903963	0.359122	exon
chr10	86074600	86077399	-0.182366	0.577548	intron
chr10	86090600	86093999	0.0108579	0.956437	intron
chr10	86094400	86096199	0.434297	0.0788822	exon
chr10	86100000	86100799	0.697472	0.199248	intron
chr10	86137600	86139999	-0.636501	0.0393778	intron
chr10	86144800	86149799	-0.358341	0.0246135	intron
chr10	86151400	86152799	-0.108702	0.801706	intron
chr10	86164600	86165399	-0.0225425	0.938546	intron
chr10	86166600	86167399	0.462123	0.231041	intron
chr10	86182800	86183799	0.040926	0.916603	intron
chr10	86187800	86188999	0.414089	0.308583	intron
chr10	86192800	86195599	-0.135559	0.481043	intron
chr10	86251400	86252599	0.311663	0.428648	intron
chr10	86253200	86259399	0.0487709	0.743983	intron
chr10	86277800	86282399	0.0218173	0.87538	intron
chr10	86287600	86288599	-0.587064	0.120447	intron
chr10	86290000	86291399	-0.0593509	0.844846	intron
chr10	86293400	86297399	0.05635	0.699765	exon
chr10	86298000	86309599	-0.126456	0.163566	exon
chr10	86310200	86311799	-0.388477	0.237147	intron
chr10	86313200	86316799	-0.383248	0.0299057	intron
chr10	86318200	86327399	-0.140522	0.234788	exon
chr10	86328200	86345599	-0.154849	0.0341452	exon
chr10	86358400	86360399	0.0404173	0.876404	intron
chr10	86374200	86378199	0.115426	0.621954	intron
chr10	86387600	86390799	0.198579	0.222907	intron
chr10	86415400	86419599	-0.0831614	0.650677	intron
chr10	86424400	86426599	0.146874	0.493179	intron
chr10	86446000	86447399	-0.0161929	0.958034	intron
chr10	86451200	86467199	0.0326573	0.638092	exon
chr10	86473600	86478999	-0.423038	0.0264589	exon
chr10	86479400	86482999	-0.235418	0.155679	intron
chr10	86489000	86503599	-0.0382036	0.530662	exon
chr10	86513400	86514399	0.274587	0.136474	intergenic
chr10	86515800	86516199	-0.145121	0.748724	intergenic
chr10	86612400	86613399	0.0339518	0.907965	intergenic
chr10	86636600	86637799	-0.00472536	0.979411	intergenic
chr10	86684600	86686799	0.0395667	0.724835	exon
chr10	86699000	86708599	-0.0951395	0.184156	exon
chr10	86726800	86728799	-0.120481	0.536749	intron
chr10	86730200	86731599	-0.034416	0.884989	exon
chr10	86761000	86762199	-0.223044	0.507965	intron
chr10	86776800	86783799	0.0318979	0.710251	exon
chr10	86787000	86792399	0.121466	0.486236	intron
chr10	86793400	86796999	0.196161	0.241854	intron
chr10	86806000	86811599	-0.323171	0.00613692	exon
chr10	86812400	86817599	-0.0294655	0.838245	exon
chr10	86818600	86823199	-0.238084	0.040013	exon
chr10	86824600	86826599	-0.512581	0.013139	exon
chr10	86831000	86836199	-0.379065	0.0227808	exon
chr10	86836600	86838599	0.15442	0.650733	exon
chr10	86859800	86860599	-0.518862	0.196581	exon
chr10	86871800	86872999	-0.0934802	0.709677	exon
chr10	86879200	86880999	-0.287434	0.315861	intron
chr10	86933200	86934999	0.201153	0.4691	exon
chr10	86971600	86976799	-0.101951	0.353853	exon
chr10	86991400	86993599	-0.0502717	0.767622	exon
chr10	87007000	87008999	0.02672	0.928888	exon
chr10	87025000	87025399	-0.853142	0.0941029	intergenic
chr10	87046200	87047199	0.185748	0.510456	intergenic
chr10	87057200	87059399	0.0043119	0.971435	exon
chr10	87107600	87109799	0.387331	0.149712	intron
chr10	87110200	87111599	0.188181	0.480697	intron
chr10	87446400	87448599	0.340534	0.045088	intergenic
chr10	87484600	87486599	0.0255018	0.880921	intergenic
chr10	87487000	87490599	0.206014	0.258751	intergenic
chr10	87491400	87495799	-0.319708	0.0246046	exon
chr10	87507600	87508599	0.192268	0.567648	intergenic
chr10	87527600	87528799	-0.929735	0.00273725	exon
chr10	87665600	87667999	0.581133	0.0209106	intergenic
chr10	87812200	87814199	-0.132416	0.571426	intergenic
chr10	87816000	87817999	-0.157054	0.429596	intergenic
chr10	87856400	87856799	0.434607	0.44885	intergenic
chr10	87857800	87861599	0.0893835	0.613641	exon
chr10	87926600	87927999	-0.147233	0.656009	intron
chr10	88146600	88147599	-0.221773	0.353994	exon
chr10	88200400	88201999	-0.270312	0.00812508	exon
chr10	88202800	88206999	0.208343	0.209944	exon
chr10	88212400	88213199	-0.509533	0.1397	exon
chr10	88326600	88327999	-0.0476412	0.835805	intron
chr10	88356200	88357999	0.000889619	0.996559	exon
chr10	88375800	88384599	-0.118123	0.0991877	exon
chr10	88384800	88387199	0.0123397	0.950231	intron
chr10	88388800	88395399	-0.273243	0.00787272	intron
chr10	88395800	88396799	-0.623903	0.0720172	intron
chr10	88406600	88408199	-0.454504	0.127879	intron
chr10	88408600	88411199	-0.771336	0.00070021	intron
chr10	88411600	88413999	0.00289346	0.987641	exon
chr10	88417200	88426799	-0.164954	0.107758	exon
chr10	88433600	88434799	0.312714	0.427029	exon
chr10	88450800	88451799	-0.0389309	0.917997	intergenic
chr10	88489200	88491599	-0.275954	0.162916	exon
chr10	88492600	88493799	-0.423274	0.104077	intron
chr10	88494800	88496399	-0.49626	0.0394732	intron
chr10	88500000	88504799	-0.114102	0.152627	exon
chr10	88584400	88584799	-0.579974	0.292114	intron
chr10	88626600	88627399	-0.404323	0.256911	intergenic
chr10	88708200	88709399	0.163048	0.611897	intergenic
chr10	88729800	88732599	0.0316519	0.75005	exon
chr10	88746800	88748799	-0.684091	0.00299731	exon
chr10	88751400	88753199	-0.15233	0.570677	exon
chr10	88799400	88799799	1.28016	0.031137	intron
chr10	88816400	88818399	-0.118459	0.541467	exon
chr10	88826000	88827399	-0.189649	0.363188	exon
chr10	88969200	88971999	0.0920482	0.698132	exon
chr10	89013400	89015199	-0.39923	0.0678211	intron
chr10	89018200	89020199	0.0941959	0.664463	intron
chr10	89055000	89058399	0.335364	0.126068	intron
chr10	89076400	89078199	0.246369	0.383987	intron
chr10	89090800	89091799	-0.339143	0.26126	intron
chr10	89092200	89092999	0.438674	0.244065	intron
chr10	89100000	89101399	0.00939411	0.979082	intron
chr10	89102000	89105399	0.0430262	0.852797	intron
chr10	89106600	89107599	-0.254649	0.537611	intron
chr10	89108000	89112799	0.12022	0.458712	exon
chr10	89114400	89115799	0.0405468	0.873512	intron
chr10	89116200	89117199	-0.256529	0.516745	exon
chr10	89119800	89121799	-0.0719523	0.799717	intron
chr10	89134400	89135999	-0.442465	0.208324	intron
chr10	89138800	89139999	0.276049	0.327315	intron
chr10	89150400	89151199	0.107977	0.777202	intron
chr10	89167800	89168599	-0.0498081	0.898803	intron
chr10	89184600	89185599	-0.52553	0.0912252	intron
chr10	89195800	89197399	0.337942	0.179364	intron
chr10	89242200	89246199	0.177406	0.410576	intron
chr10	89248200	89259399	-0.0380161	0.719119	exon
chr10	89275200	89276399	0.0862895	0.760788	intron
chr10	89280400	89281399	-0.0270305	0.909888	intron
chr10	89290600	89291199	-0.195047	0.70131	intron
chr10	89292400	89293799	0.108832	0.670501	intron
chr10	89343400	89346999	0.00828442	0.953961	exon
chr10	89392200	89393199	1.23867	0.0238009	intergenic
chr10	89442800	89444199	-0.26756	0.220445	exon
chr10	89458400	89459599	0.227982	0.399788	intron
chr10	89486800	89488599	0.21986	0.660999	intron
chr10	89621000	89622399	-0.363514	0.362898	exon
chr10	89634800	89635799	0.0347398	0.923847	intergenic
chr10	89648400	89649599	-0.375566	0.32737	intron
chr10	89684600	89687399	-0.109066	0.247421	exon
chr10	89730400	89732999	-0.172289	0.175159	exon
chr10	89744400	89747399	-0.0106767	0.930043	exon
chr10	89776000	89776399	-0.105331	0.772917	exon
chr10	89802200	89802599	-0.228741	0.595852	exon
chr10	89823800	89824399	0.295917	0.338071	intergenic
chr10	89871800	89875399	-0.0419674	0.665179	exon
chr10	89922000	89922399	0.485119	0.32698	intron
chr10	90032800	90033599	-0.402467	0.353721	exon
chr10	90048400	90048999	0.00315404	0.994469	intron
chr10	90081200	90083199	0.115414	0.562129	intron
chr10	90086800	90088799	0.206251	0.143611	intron
chr10	90101400	90103599	0.00736489	0.978321	intron
chr10	90112400	90113999	-0.0749768	0.718169	intron
chr10	90121000	90122799	-0.901749	0.00185198	intron
chr10	90153200	90153999	-0.471108	0.192991	intron
chr10	90202800	90203799	-1.14974	0.0114783	intron
chr10	90213000	90213999	0.39173	0.344886	intron
chr10	90219000	90220999	0.0390176	0.837823	intron
chr10	90223800	90224599	-0.336817	0.335643	intron
chr10	90227400	90232399	-0.022672	0.885139	intron
chr10	90233200	90234199	-0.243672	0.450049	intron
chr10	90270600	90272199	0.516306	0.152201	intron
chr10	90304600	90306799	0.307104	0.141878	intron
chr10	90307200	90309599	0.0439545	0.762546	exon
chr10	90329800	90330599	0.0818438	0.751778	intron
chr10	90336200	90338199	0.17692	0.538301	intron
chr10	90346800	90347599	0.230092	0.535393	intron
chr10	90369600	90374799	-0.163875	0.227674	intron
chr10	90379600	90382399	-0.212933	0.221799	intron
chr10	90383000	90384199	-0.197732	0.657991	intron
chr10	90428400	90429599	-0.121568	0.63828	intron
chr10	90430000	90434599	0.111537	0.198526	intron
chr10	90440000	90443999	-0.166553	0.381354	intron
chr10	90457800	90458999	-0.103611	0.741579	intron
chr10	90492600	90496199	0.0408679	0.760918	intron
chr10	90519600	90520399	0.276829	0.469267	intron
chr10	90562800	90564399	0.3425	0.372123	intron
chr10	90573400	90585399	-0.0629078	0.496184	exon
chr10	90586200	90588799	-0.634178	0.00433554	exon
chr10	90589000	90600799	-0.162441	0.0389105	exon
chr10	90602600	90604599	0.266685	0.166975	intron
chr10	90605600	90611799	-0.104129	0.382068	intron
chr10	90612400	90613599	-0.522092	0.107619	intron
chr10	90614000	90629799	-0.118249	0.220515	intron
chr10	90631400	90634399	-0.360506	0.169003	intron
chr10	90637000	90638199	-0.333881	0.35076	intron
chr10	90640400	90640999	-0.176571	0.649698	intron
chr10	90643600	90645199	0.0153425	0.95936	exon
chr10	90648400	90650199	-0.0312924	0.890857	intron
chr10	90650600	90653599	-0.270631	0.257002	intron
chr10	90654200	90655199	-0.217622	0.587733	intron
chr10	90655800	90663399	-0.181781	0.0866086	intron
chr10	90666600	90710799	-0.130737	0.109947	exon
chr10	90712200	90713999	0.283332	0.333446	intron
chr10	90714000	90715799	-0.0114985	0.963123	intron
chr10	90716200	90731199	0.00227334	0.980454	exon
chr10	90731400	90734599	-0.309697	0.0786797	exon
chr10	90735000	90735799	-0.0581967	0.836669	exon
chr10	90738400	90741999	0.00646644	0.97263	intron
chr10	90744400	90745799	-0.335154	0.371866	intron
chr10	90747400	90765799	-0.163363	0.0385517	intron
chr10	90766200	90766999	-0.600954	0.178548	intron
chr10	90767400	90774599	-0.112351	0.360461	intron
chr10	90778400	90780599	-0.282891	0.301387	intron
chr10	90781000	90783399	-0.475019	0.0726614	intron
chr10	90785000	90786199	0.103172	0.784337	intron
chr10	90786600	90787599	-0.104378	0.756968	intron
chr10	90798600	90805199	-0.182646	0.0806777	intron
chr10	90805800	90809199	-0.494707	0.00190499	intron
chr10	90809600	90819399	-0.39418	0.000203138	exon
chr10	90821800	90823399	-0.0409251	0.88397	intron
chr10	90826400	90836199	0.0202114	0.788109	exon
chr10	90836600	90847199	-0.0997673	0.299543	intron
chr10	90847600	90867199	-0.0150624	0.848679	exon
chr10	90868000	90871199	-0.0957099	0.681689	intron
chr10	90871800	90876999	0.00846546	0.952889	intron
chr10	90877400	90882199	-0.231815	0.129214	intron
chr10	90885200	90886599	0.490982	0.11991	intron
chr10	90888600	90890399	-0.405065	0.156183	intron
chr10	90890800	90901799	-0.164024	0.104377	exon
chr10	90905400	90909599	0.00091833	0.994728	intron
chr10	90910000	90916599	-0.0123623	0.937024	exon
chr10	90917600	90926799	-0.021682	0.870026	exon
chr10	90927200	90948999	0.0169577	0.843134	exon
chr10	90949400	90970799	0.0106384	0.866616	exon
chr10	90971400	90977999	0.168002	0.211631	exon
chr10	90980800	90981799	-0.23047	0.509541	intergenic
chr10	90992200	90993399	-0.109665	0.759886	intron
chr10	90998400	91000199	0.0637079	0.773055	exon
chr10	91001400	91002599	0.220714	0.496804	intron
chr10	91027600	91029599	0.14022	0.496179	intron
chr10	91031200	91034599	0.0384088	0.810228	exon
chr10	91035000	91037399	-0.201474	0.369702	exon
chr10	91063400	91064599	-0.653425	0.0234735	intron
chr10	91081800	91083999	-0.233526	0.0490184	exon
chr10	91092000	91094799	0.242724	0.14323	exon
chr10	91116800	91117399	-0.918433	0.0407084	exon
chr10	91121200	91125199	-0.0291003	0.746917	exon
chr10	91134800	91136199	0.308238	0.199499	intergenic
chr10	91136800	91138799	-0.022737	0.928939	intergenic
chr10	91139600	91141999	-0.0585044	0.803067	intergenic
chr10	91158400	91158999	0.123631	0.769831	exon
chr10	91161400	91163399	-0.144886	0.442775	exon
chr10	91166800	91167799	-0.187479	0.559572	intron
chr10	91168200	91169799	-0.142657	0.646592	intron
chr10	91170200	91172999	-0.0889465	0.471663	exon
chr10	91179800	91185599	0.0939416	0.314772	exon
chr10	91186800	91189199	-0.00733959	0.964802	intergenic
chr10	91229000	91230599	-0.407395	0.0869992	intergenic
chr10	91271200	91272199	-0.372813	0.221639	intergenic
chr10	91384200	91384799	-0.0436864	0.931976	intergenic
chr10	91565800	91566599	0.580254	0.154237	intergenic
chr10	91574600	91576999	0.310868	0.357535	intergenic
chr10	91701800	91702199	-0.366088	0.386893	intergenic
chr10	91719600	91720599	-0.225889	0.55251	intergenic
chr10	91888200	91889799	0.319818	0.245869	exon
chr10	91974200	91975399	-0.513926	0.196405	intergenic
chr10	91982400	91984599	0.274873	0.169555	intergenic
chr10	91988400	91988999	-0.232537	0.530453	intergenic
chr10	92009000	92010399	-0.537814	0.154225	intergenic
chr10	92035800	92036999	-0.0661684	0.785563	intergenic
chr10	92142600	92144399	0.347494	0.233039	intron
chr10	92160400	92166399	0.0702564	0.554685	exon
chr10	92242600	92243999	-0.259071	0.27668	intron
chr10	92246800	92249199	-0.223286	0.162518	intron
chr10	92296000	92297199	-0.26061	0.425783	intron
chr10	92332200	92334199	0.15605	0.508806	intron
chr10	92431000	92432199	0.521833	0.192891	intergenic
chr10	92555800	92557399	-0.0920332	0.791982	intergenic
chr10	92606600	92607999	-0.865051	0.00358788	intergenic
chr10	92614400	92615199	-0.353688	0.233117	intergenic
chr10	92653400	92654799	0.4656	0.108419	intergenic
chr10	92721600	92723199	0.0548731	0.721131	exon
chr10	92791200	92792599	-0.397414	0.230885	intron
chr10	93049600	93054199	0.0814274	0.543368	intron
chr10	93068800	93074199	0.0222868	0.877959	exon
chr10	93074800	93087799	-0.0225874	0.752922	exon
chr10	93091800	93097599	-0.304902	0.0651763	intergenic
chr10	93101400	93106199	-0.192412	0.095742	intergenic
chr10	93107000	93107799	-0.640884	0.17046	intergenic
chr10	93113800	93115199	-0.352488	0.28294	intergenic
chr10	93118400	93126599	-0.0700274	0.502709	intergenic
chr10	93128200	93133399	-0.237872	0.0729127	intergenic
chr10	93142000	93145999	0.238963	0.110522	intergenic
chr10	93159800	93167599	0.0662264	0.437479	exon
chr10	93168000	93171799	0.16276	0.308509	intron
chr10	93172600	93173799	0.614934	0.122801	intron
chr10	93176800	93183399	-0.178478	0.209958	exon
chr10	93184600	93186799	-0.129379	0.674363	intron
chr10	93189600	93192199	0.18168	0.236015	intron
chr10	93194200	93196199	0.0747373	0.552866	intron
chr10	93196600	93199199	0.077814	0.699229	intron
chr10	93201400	93202399	0.154368	0.694667	intron
chr10	93205200	93207599	-0.048471	0.845	exon
chr10	93211800	93214399	0.134355	0.555309	exon
chr10	93214800	93216399	0.190176	0.477897	exon
chr10	93225600	93226999	0.254135	0.460234	exon
chr10	93227600	93232599	0.0512269	0.735019	exon
chr10	93233000	93234399	-0.0259956	0.889379	intron
chr10	93244000	93254199	0.115821	0.309135	exon
chr10	93254600	93256199	0.0416732	0.871987	exon
chr10	93256800	93258799	0.298117	0.201041	intron
chr10	93258800	93267799	0.192414	0.0310568	exon
chr10	93268200	93283199	0.124397	0.0635877	intron
chr10	93284600	93287799	0.130472	0.523983	exon
chr10	93288200	93289599	-0.333528	0.243373	intron
chr10	93290800	93292999	0.0504022	0.814614	intron
chr10	93297400	93299799	-0.215268	0.319482	intron
chr10	93308200	93311999	-0.0246886	0.857433	exon
chr10	93335800	93337599	0.0489742	0.866742	exon
chr10	93364800	93365999	0.809739	0.0146275	intergenic
chr10	93374200	93376399	0.00358219	0.988962	intergenic
chr10	93425200	93425999	-0.307001	0.500371	intergenic
chr10	93429200	93434999	0.112134	0.331624	exon
chr10	93444200	93446399	0.674248	0.00480858	intergenic
chr10	93451200	93456999	-0.0374564	0.702178	exon
chr10	93457600	93459599	-0.32223	0.173851	intron
chr10	93469800	93470599	0.156831	0.642189	intron
chr10	93539800	93540599	0.216088	0.49124	exon
chr10	93575600	93576599	0.27574	0.539621	intron
chr10	93577200	93577799	-0.0821028	0.831019	intron
chr10	93587800	93590199	0.29007	0.0783873	exon
chr10	93594000	93594999	-0.0274104	0.885645	intron
chr10	93640200	93642799	-0.099506	0.467338	exon
chr10	93672200	93673399	0.382543	0.130156	intron
chr10	93679200	93680399	0.126982	0.620809	exon
chr10	93699800	93701399	-0.00410796	0.985125	intron
chr10	93767400	93768599	0.539323	0.143099	intergenic
chr10	93771800	93772999	0.551986	0.0832991	intergenic
chr10	93869400	93870399	0.31188	0.395713	exon
chr10	93888000	93890999	-0.0117203	0.905812	exon
chr10	93930200	93932799	-0.78812	0.00014776	intergenic
chr10	93943800	93944799	0.0415769	0.91152	intron
chr10	93953000	93953799	-0.0463978	0.905941	intron
chr10	94005000	94006599	-0.202146	0.476079	exon
chr10	94010400	94011199	-0.094267	0.807934	intron
chr10	94017600	94017999	-0.475391	0.323484	intron
chr10	94020600	94021599	0.261338	0.457241	exon
chr10	94022400	94022999	-0.464705	0.124373	intron
chr10	94023400	94028399	-0.0290448	0.849659	intron
chr10	94032400	94033599	-0.486856	0.219242	intron
chr10	94034400	94037399	-0.0941261	0.335801	exon
chr10	94038000	94038999	-0.0862096	0.826789	intron
chr10	94043400	94045399	-0.0786212	0.746515	exon
chr10	94046200	94049599	-0.0488089	0.818975	intron
chr10	94059400	94060199	0.708175	0.0596751	intron
chr10	94062400	94063399	-0.552007	0.134413	intron
chr10	94064600	94067599	0.321905	0.0754068	intron
chr10	94068400	94069799	-0.0506596	0.832239	intron
chr10	94071400	94073999	0.405937	0.0443749	exon
chr10	94074400	94080399	-0.0782762	0.614089	intron
chr10	94081800	94083399	0.134981	0.653261	intron
chr10	94084200	94089599	0.0561965	0.670022	exon
chr10	94111400	94113399	0.511169	0.0185648	intron
chr10	94115200	94116999	-0.0951899	0.73092	intron
chr10	94122600	94123399	-0.605188	0.0985364	exon
chr10	94128400	94130199	0.414193	0.0927392	intron
chr10	94132200	94133199	0.0181932	0.959941	exon
chr10	94139800	94140599	-0.75136	0.113891	exon
chr10	94146800	94153399	-0.0269441	0.748212	exon
chr10	94171400	94173799	-0.116748	0.585282	exon
chr10	94181800	94183199	-0.156753	0.559246	intron
chr10	94193000	94194999	-0.126553	0.695539	intron
chr10	94197200	94200999	-0.159973	0.102609	exon
chr10	94206400	94207399	-0.378234	0.40235	intron
chr10	94207800	94211999	-0.194606	0.09463	intron
chr10	94212600	94213599	-0.521911	0.173633	intron
chr10	94224800	94225799	-0.0274341	0.937893	intergenic
chr10	94229400	94231599	-0.117071	0.504409	intergenic
chr10	94249600	94250399	-0.458556	0.0865495	intergenic
chr10	94265600	94266799	-0.178037	0.557657	intergenic
chr10	94271200	94271999	-0.50961	0.283686	intergenic
chr10	94293600	94298799	-0.752147	1.86358e-05	exon
chr10	94311400	94313399	-0.0471896	0.737661	exon
chr10	94316200	94321199	-0.00522658	0.969045	intron
chr10	94349800	94351599	-6.48341e-05	0.999778	intron
chr10	94353800	94354399	0.950268	0.0116436	intron
chr10	94355000	94359799	-0.0634418	0.751844	intron
chr10	94376800	94379999	0.137052	0.247435	intron
chr10	94380600	94384799	0.173803	0.188906	intron
chr10	94406800	94411199	0.158707	0.189393	exon
chr10	94411400	94417599	0.0344449	0.688053	intron
chr10	94421800	94429399	0.0578767	0.533404	intron
chr10	94431800	94434399	0.221876	0.434322	intron
chr10	94442200	94443999	0.00329456	0.991277	intron
chr10	94445400	94447399	-0.052335	0.821377	intron
chr10	94449200	94450799	-0.0459369	0.857462	intron
chr10	94456800	94459399	0.111278	0.618091	intron
chr10	94462000	94468599	-0.224306	0.0794929	intron
chr10	94471000	94472399	-0.316953	0.40039	intron
chr10	94473200	94474799	-0.138804	0.53369	intron
chr10	94479600	94481599	0.134857	0.587548	intron
chr10	94493800	94497399	-0.0050649	0.964238	intron
chr10	94499800	94502799	0.0624272	0.68142	intron
chr10	94504600	94505999	-0.00300817	0.990366	intron
chr10	94513600	94517799	-0.00608648	0.946375	exon
chr10	94518200	94533999	-0.00647671	0.943411	intron
chr10	94534800	94535999	-0.165348	0.640646	intron
chr10	94536600	94538599	0.350954	0.0244454	intron
chr10	94539200	94560599	0.0661309	0.454546	exon
chr10	94561400	94561999	-0.335985	0.465554	intron
chr10	94565200	94566399	-0.419291	0.271391	intron
chr10	94567600	94579199	-0.298512	8.64162e-05	exon
chr10	94581800	94588399	-0.23797	0.086317	exon
chr10	94610000	94613799	-0.232855	0.249816	intergenic
chr10	94619800	94623999	-0.0698319	0.644962	intergenic
chr10	94636800	94639999	0.174827	0.267399	intergenic
chr10	94683200	94684999	0.0316837	0.859856	intron
chr10	94686800	94689799	-0.0530323	0.534652	exon
chr10	94690200	94691599	0.0950762	0.773342	intron
chr10	94716200	94717599	0.525084	0.124093	intron
chr10	94792400	94797799	0.211914	0.0671531	exon
chr10	94798200	94802399	0.0645857	0.693578	exon
chr10	94803400	94805399	0.392756	0.0648085	intron
chr10	94806600	94810799	0.14903	0.359392	exon
chr10	94811800	94812999	0.0389233	0.835953	intron
chr10	94818800	94819999	0.23504	0.482047	intron
chr10	94823400	94833399	0.0989688	0.272999	exon
chr10	94835600	94836399	0.0153221	0.970102	intron
chr10	94841600	94846799	-0.436737	0.00871145	exon
chr10	94864800	94866599	0.0594391	0.82132	exon
chr10	94880000	94882399	-0.700261	0.0397958	exon
chr10	94892000	94892599	0.337876	0.421528	intron
chr10	94896000	94909799	-0.051563	0.486564	exon
chr10	94910400	94923799	-0.0206763	0.797168	exon
chr10	94925600	94930399	-0.0279824	0.882292	intron
chr10	94933200	94935399	0.128984	0.682013	intron
chr10	94939600	94946799	0.0194932	0.766065	exon
chr10	94952600	94953999	-0.105176	0.752264	intergenic
chr10	94956800	94957999	0.242318	0.438331	intergenic
chr10	94958400	94959399	0.484963	0.157409	intergenic
chr10	94969800	94970599	0.10898	0.784227	intergenic
chr10	94977600	94979399	-0.000130118	0.999495	intergenic
chr10	94987800	94989199	-0.560688	0.123597	intergenic
chr10	94989200	94993599	-0.10775	0.396148	intergenic
chr10	95001000	95002399	0.386332	0.392035	intergenic
chr10	95002800	95004999	0.0981226	0.697342	intergenic
chr10	95032800	95033799	0.0356731	0.917117	intergenic
chr10	95038400	95044999	-0.10051	0.35114	intergenic
chr10	95056000	95057799	0.621322	0.042097	intergenic
chr10	95074800	95077199	0.0681469	0.714256	intergenic
chr10	95086800	95089799	-0.417322	0.035052	intergenic
chr10	95107400	95108399	-0.553103	0.0927197	intergenic
chr10	95117800	95119199	-0.114468	0.749507	intergenic
chr10	95122400	95123799	0.771731	0.014149	intron
chr10	95139600	95141599	-0.250843	0.386271	intron
chr10	95142600	95146199	-0.0200915	0.913635	exon
chr10	95146600	95148399	-0.221154	0.454104	intergenic
chr10	95151000	95152199	-0.159716	0.671747	intergenic
chr10	95162600	95163399	0.057942	0.876969	intergenic
chr10	95171400	95175399	0.146576	0.465725	exon
chr10	95175800	95177199	0.162354	0.606032	exon
chr10	95179400	95185999	0.0201739	0.906123	intron
chr10	95189200	95196399	0.0330583	0.791481	intron
chr10	95199000	95200999	0.44725	0.0960149	intron
chr10	95207000	95209199	-0.0812273	0.731932	intron
chr10	95212400	95213999	0.253778	0.470742	exon
chr10	95227400	95230799	0.0450535	0.78545	intron
chr10	95231600	95249199	0.0662067	0.432013	intron
chr10	95250200	95252599	-0.110482	0.679795	intron
chr10	95253000	95255599	-0.00587291	0.977175	intron
chr10	95256000	95256799	0.0933746	0.817422	intron
chr10	95257400	95259999	0.145388	0.51713	intron
chr10	95264000	95266599	-0.086183	0.439174	intron
chr10	95267000	95269999	-0.236125	0.151717	intron
chr10	95278200	95279799	-0.392162	0.216182	intron
chr10	95296600	95298999	0.371657	0.0604645	intron
chr10	95299600	95300599	-0.39901	0.249673	intron
chr10	95306000	95307999	0.0510765	0.835894	intron
chr10	95309000	95309799	0.399433	0.300716	intron
chr10	95310200	95311999	-0.0233445	0.944498	exon
chr10	95312600	95315599	-0.0445361	0.844787	exon
chr10	95316800	95318599	-0.0697935	0.776288	intron
chr10	95321600	95324599	0.0674774	0.473358	exon
chr10	95355600	95356199	-0.663121	0.13247	intron
chr10	95398000	95399599	0.320029	0.294233	intergenic
chr10	95408600	95411399	0.135697	0.543137	intergenic
chr10	95414200	95418199	-0.0321535	0.743242	exon
chr10	95471400	95472999	-0.139239	0.68486	intergenic
chr10	95500600	95503199	-0.347053	0.00447634	exon
chr10	95508800	95509999	-0.119039	0.723656	intergenic
chr10	95512600	95516399	0.110687	0.377446	exon
chr10	95528600	95534199	-0.03835	0.777616	intron
chr10	95537800	95539599	-0.255499	0.338111	intron
chr10	95544400	95546599	-0.0633822	0.837547	exon
chr10	95547800	95548799	0.542957	0.140311	exon
chr10	95549200	95551399	-0.198476	0.43336	exon
chr10	95551800	95566199	-0.117713	0.234755	exon
chr10	95566800	95568799	-0.0578854	0.773872	intergenic
chr10	95587200	95588399	-0.487208	0.138251	intergenic
chr10	95594800	95596799	0.00844616	0.972035	intergenic
chr10	95616000	95617399	0.511242	0.165452	intergenic
chr10	95619400	95621199	-0.388275	0.185378	intergenic
chr10	95623000	95624599	-0.355904	0.207924	intergenic
chr10	95629600	95631199	0.119343	0.723238	intergenic
chr10	95641000	95641799	-0.0876857	0.837458	intergenic
chr10	95677400	95681599	0.185765	0.236302	intergenic
chr10	95725400	95726599	-0.192449	0.533029	intergenic
chr10	95786800	95787999	-0.430464	0.157269	intergenic
chr10	95790600	95790999	-0.165337	0.673211	intergenic
chr10	95800200	95802199	-0.302386	0.236482	intergenic
chr10	95842800	95843599	0.235908	0.575237	intergenic
chr10	95893400	95895799	-0.0288679	0.874625	intergenic
chr10	95939800	95941999	0.0734786	0.644219	exon
chr10	95956000	95958399	-0.107359	0.587849	intron
chr10	96033400	96036399	-0.232076	0.214575	intron
chr10	96048200	96048999	-0.361311	0.405274	intergenic
chr10	96066800	96068399	0.166125	0.271507	intergenic
chr10	96078800	96080999	0.264248	0.304475	intergenic
chr10	96090800	96093199	0.317744	0.287287	intergenic
chr10	96093600	96095999	0.157175	0.440692	intergenic
chr10	96121000	96121999	0.0201422	0.938476	intergenic
chr10	96125000	96127399	0.250001	0.287545	intergenic
chr10	96128600	96129599	0.5801	0.141886	intergenic
chr10	96130600	96133199	-0.109517	0.597139	intergenic
chr10	96138600	96139399	0.553724	0.223446	intergenic
chr10	96171000	96172199	-0.391178	0.240512	intergenic
chr10	96180800	96182599	-0.193572	0.467122	intergenic
chr10	96200800	96201799	-0.443253	0.170258	intergenic
chr10	96213800	96215999	-0.587151	0.016757	intergenic
chr10	96217000	96217999	0.106652	0.761415	intergenic
chr10	96224000	96224999	0.426671	0.259783	intergenic
chr10	96249400	96251399	-0.456331	0.0257479	intergenic
chr10	96262200	96266599	-0.245431	0.330417	intergenic
chr10	96272800	96275999	0.277525	0.0894152	intergenic
chr10	96285000	96286399	0.115703	0.674415	intergenic
chr10	96331000	96335599	-0.14461	0.336332	intergenic
chr10	96336000	96337599	-0.402134	0.259311	intergenic
chr10	96349000	96349799	0.0278086	0.932108	intergenic
chr10	96370600	96371799	-0.357054	0.260459	intergenic
chr10	96372800	96375999	0.113646	0.481653	intergenic
chr10	96377600	96377999	0.629252	0.253078	intergenic
chr10	96397400	96400199	0.356261	0.104467	intergenic
chr10	96408000	96408799	0.778096	0.102455	intergenic
chr10	96451600	96452599	0.329102	0.377934	intergenic
chr10	96459800	96461399	-0.565929	0.0932134	intergenic
chr10	96478400	96481999	0.107302	0.531233	intergenic
chr10	96486800	96487199	0.751027	0.143998	intergenic
chr10	96493600	96495399	0.247261	0.219132	intergenic
chr10	96570800	96571799	-0.895747	0.00116098	intergenic
chr10	96615600	96637599	-0.131906	0.0428262	exon
chr10	96642600	96643399	0.00173618	0.996227	intergenic
chr10	96645600	96647999	-0.109634	0.536916	intergenic
chr10	96709400	96711599	0.605373	0.0212911	intergenic
chr10	96716600	96718999	-0.338819	0.268469	intergenic
chr10	96720000	96727799	0.181907	0.086297	intergenic
chr10	96728800	96730199	0.672619	0.123582	intergenic
chr10	96744200	96745199	-0.700066	0.112147	intergenic
chr10	96750000	96757799	0.0877732	0.399617	intergenic
chr10	96845000	96846599	-0.882106	0.00137835	intergenic
chr10	96847000	96848199	-0.534669	0.0554941	intergenic
chr10	96880800	96881799	0.218042	0.617689	intergenic
chr10	96882400	96883799	-0.00088797	0.996903	intergenic
chr10	96909400	96910199	-0.5467	0.19561	intergenic
chr10	96955000	96957399	0.329969	0.00229345	intergenic
chr10	96958000	96959799	-0.144398	0.446634	intergenic
chr10	96964000	96966999	0.17236	0.36879	intergenic
chr10	96979800	96982199	-0.229824	0.232466	intergenic
chr10	97035400	97035999	0.0395308	0.927749	exon
chr10	97037800	97041199	0.308807	0.0690031	exon
chr10	97082000	97082599	0.3648	0.367992	intergenic
chr10	97114600	97115199	-0.0521653	0.900884	intergenic
chr10	97142600	97143399	-0.0229618	0.953927	intergenic
chr10	97158000	97161199	-0.0613364	0.740318	intergenic
chr10	97164600	97165599	-0.00627823	0.986833	intergenic
chr10	97235400	97236399	0.262388	0.260369	intergenic
chr10	97243400	97248199	0.531486	0.0346453	intergenic
chr10	97249600	97250999	-0.567394	0.0528365	intergenic
chr10	97252600	97253599	-0.000775321	0.996867	intergenic
chr10	97254200	97256599	-0.115208	0.690521	intergenic
chr10	97289000	97289799	-0.110332	0.73403	intergenic
chr10	97311400	97314599	-0.0572898	0.561741	intergenic
chr10	97339600	97340599	-0.125398	0.705525	intergenic
chr10	97656600	97657399	-0.867787	0.0517942	intron
chr10	97712600	97716999	0.23462	0.104203	exon
chr10	97718600	97719799	-0.0730756	0.832784	exon
chr10	97743200	97744799	-0.369798	0.286346	exon
chr10	97746800	97749799	0.0528891	0.785304	intron
chr10	97761200	97763599	0.00797525	0.978307	intron
chr10	97765000	97766599	0.278545	0.256138	intron
chr10	97767000	97772799	0.310651	0.00637103	intron
chr10	97786000	97788999	-0.203151	0.350796	intron
chr10	97793000	97794799	0.134553	0.630648	intron
chr10	97800200	97803799	0.203419	0.135291	intron
chr10	97842000	97844599	0.114723	0.535485	intron
chr10	97850000	97855399	0.127408	0.266825	intron
chr10	97866000	97867599	-0.116278	0.641292	intron
chr10	97920400	97924399	0.0674874	0.623992	exon
chr10	97924800	97927999	0.30245	0.084518	intron
chr10	97931800	97933199	-0.38009	0.266478	intron
chr10	97936000	97938599	-0.41503	0.0469377	intron
chr10	97939400	97945599	-0.0311262	0.786065	intron
chr10	97962400	97963599	0.266082	0.48196	intron
chr10	97965200	97968799	0.167114	0.231741	exon
chr10	98007000	98007999	-0.276522	0.381868	intergenic
chr10	98008400	98009399	-0.375557	0.338038	intergenic
chr10	98012600	98016199	0.333363	0.0478841	intergenic
chr10	98035800	98037399	0.7534	0.00104589	intergenic
chr10	98099600	98102199	0.417169	0.0367826	intergenic
chr10	98106400	98108399	0.772297	0.000607937	intergenic
chr10	98195400	98198599	0.0312739	0.872187	intergenic
chr10	98210400	98214399	0.0745359	0.691101	intergenic
chr10	98231000	98232799	0.720712	0.0179591	intergenic
chr10	98349200	98349999	0.549889	0.0782799	intron
chr10	98399200	98400199	-0.476866	0.228023	intergenic
chr10	98413400	98413999	-0.14031	0.641856	intergenic
chr10	98416200	98422199	0.0765746	0.5376	intergenic
chr10	98422600	98425599	-0.0547747	0.807518	intergenic
chr10	98485600	98486999	0.26736	0.152548	intergenic
chr10	98508400	98509599	0.203434	0.433598	intergenic
chr10	98576800	98577999	0.636309	0.0895887	intergenic
chr10	98588000	98592399	0.16325	0.0878812	intergenic
chr10	98607400	98610799	0.159965	0.167275	intergenic
chr10	98611600	98613999	-0.281179	0.152179	intergenic
chr10	98623800	98625999	0.434064	0.0525741	intergenic
chr10	98634800	98638799	0.166651	0.258216	intergenic
chr10	98642000	98642999	-0.401455	0.307606	intergenic
chr10	98700000	98702799	0.167868	0.509735	intergenic
chr10	98734800	98735599	0.240725	0.564299	intergenic
chr10	98741600	98745599	0.306852	0.123745	intergenic
chr10	98749000	98750399	-0.00800907	0.973219	intergenic
chr10	98751000	98752799	0.159333	0.510776	intergenic
chr10	98765000	98766999	0.176655	0.113412	intergenic
chr10	98767400	98768199	-0.224211	0.478699	intergenic
chr10	98774600	98777399	-0.336799	0.049688	intergenic
chr10	98781600	98782399	-0.225122	0.5168	intergenic
chr10	98806600	98807599	0.481768	0.221391	intergenic
chr10	98829200	98830399	-0.237181	0.410808	intergenic
chr10	98836800	98839199	0.351185	0.0813796	intergenic
chr10	98880800	98881799	0.014484	0.969245	intergenic
chr10	98906000	98907799	0.284349	0.299902	intergenic
chr10	98911400	98918599	0.0750367	0.316265	exon
chr10	98919000	98923399	-0.0190075	0.911762	intron
chr10	98923800	98936999	-0.136915	0.245446	intron
chr10	98938400	98940199	-0.395724	0.149248	intron
chr10	98940400	98952399	-0.279119	0.00174172	intron
chr10	98954000	98955199	-0.337557	0.193278	intron
chr10	98955600	98970199	-0.315633	0.00117463	exon
chr10	98970600	98982599	-0.372685	2.38663e-05	exon
chr10	98983400	98987399	-0.214288	0.299035	exon
chr10	98988600	98990999	-0.306014	0.346432	exon
chr10	98991400	99000399	0.154527	0.216036	exon
chr10	99001400	99009199	-0.155095	0.168178	exon
chr10	99009400	99015999	-0.115535	0.377783	exon
chr10	99016400	99020999	-0.101513	0.547711	exon
chr10	99022200	99023399	-0.252819	0.522087	exon
chr10	99027200	99032199	0.295492	0.122986	intergenic
chr10	99032800	99035199	0.321607	0.0259112	intergenic
chr10	99035600	99037999	0.372912	0.048248	intergenic
chr10	99049400	99051799	0.338289	0.0533262	intergenic
chr10	99075800	99088399	0.16372	0.0343849	intergenic
chr10	99088800	99091399	-0.21255	0.329444	intergenic
chr10	99105400	99109599	-0.0230825	0.811031	exon
chr10	99126400	99134199	-0.140059	0.0924497	exon
chr10	99135600	99137199	0.00405901	0.989333	intron
chr10	99149800	99150999	-0.233199	0.498764	intron
chr10	99161800	99163399	-0.215972	0.375673	intron
chr10	99164600	99166999	0.144964	0.331466	exon
chr10	99168400	99170599	-0.203364	0.512744	intron
chr10	99171200	99173199	-0.0169525	0.928974	exon
chr10	99180800	99182599	0.487316	0.0524048	intron
chr10	99203600	99205199	-0.0713853	0.736969	intergenic
chr10	99222200	99223199	-0.132926	0.641789	intergenic
chr10	99226200	99229799	0.241642	0.0680375	intergenic
chr10	99237200	99244399	-0.140579	0.22946	intergenic
chr10	99250000	99252599	0.106661	0.490312	intergenic
chr10	99259600	99271599	0.073375	0.180208	exon
chr10	99283200	99287399	0.553925	9.57872e-05	intergenic
chr10	99309600	99311999	0.370674	0.000846641	intergenic
chr10	99323200	99323999	0.229392	0.745574	intergenic
chr10	99350200	99351599	0.217533	0.294257	intergenic
chr10	99367600	99368399	0.445775	0.0574077	intergenic
chr10	99376200	99376999	0.747471	0.04056	intergenic
chr10	99382600	99382999	0.672442	0.108348	intergenic
chr10	99393000	99394599	0.0941889	0.701089	intergenic
chr10	99396600	99397199	0.0442481	0.930841	intergenic
chr10	99417000	99417999	0.338155	0.44112	intergenic
chr10	99430000	99431599	0.0712698	0.777952	intergenic
chr10	99437400	99438399	0.344571	0.452383	intergenic
chr10	99440600	99441799	-0.0456161	0.888027	intergenic
chr10	99450400	99452599	0.564062	0.00756324	intergenic
chr10	99457800	99461999	0.220793	0.106147	intergenic
chr10	99466800	99469399	0.396131	0.040751	intergenic
chr10	99488000	99489399	0.546062	0.111154	intergenic
chr10	99524400	99525399	0.300502	0.26967	intergenic
chr10	99580600	99581799	0.147621	0.665369	intergenic
chr10	99592000	99593599	-0.182071	0.559091	intergenic
chr10	99595000	99596399	0.0601723	0.838742	intergenic
chr10	99598600	99601199	-0.137489	0.402075	intergenic
chr10	99621600	99622799	0.158306	0.646466	intron
chr10	99640600	99642399	0.206799	0.391479	exon
chr10	99653600	99655999	0.394861	0.112263	intron
chr10	99668000	99669799	0.296744	0.264217	intergenic
chr10	99673600	99674199	-0.559126	0.214406	intergenic
chr10	99678000	99678799	0.164635	0.674421	intergenic
chr10	99711000	99711999	-0.225209	0.591647	intergenic
chr10	99901400	99901999	-1.04221	0.0312795	intergenic
chr10	99941600	99942199	2.37947	2.84725e-05	intergenic
chr10	100014800	100020999	0.125841	0.114327	exon
chr10	100021200	100023999	0.0909218	0.677378	intron
chr10	100024800	100026199	0.447594	0.14988	intron
chr10	100030400	100032599	0.183998	0.433342	intron
chr10	100050600	100051799	-0.129903	0.672612	intron
chr10	100053600	100057799	0.538128	0.00681917	exon
chr10	100065200	100066599	0.249838	0.336653	intron
chr10	100075000	100076599	0.122852	0.715096	intron
chr10	100096200	100097799	-0.422994	0.203554	exon
chr10	100159600	100160799	-0.188654	0.439627	intergenic
chr10	100186400	100187199	-0.614675	0.148543	intergenic
chr10	100486400	100488399	-0.0227776	0.86106	exon
chr10	100563200	100564399	-0.264894	0.454588	exon
chr10	100587600	100589399	-0.0775661	0.642511	exon
chr10	100629600	100630799	-0.264698	0.281478	intergenic
chr10	100662000	100662599	0.522087	0.186864	intergenic
chr10	100685000	100686199	0.533767	0.128668	intergenic
chr10	100795200	100795999	0.0130129	0.975691	intergenic
chr10	100865200	100867199	-0.201031	0.394914	intergenic
chr10	101067800	101069199	0.504361	0.17813	intergenic
chr10	101292800	101293799	0.18832	0.425392	intergenic
chr10	101439000	101439999	-0.734695	0.0211708	intergenic
chr10	101611200	101612399	0.715353	0.0285086	intergenic
chr10	101614000	101614999	0.331024	0.233023	intergenic
chr10	101641000	101641599	0.00527296	0.990082	intergenic
chr10	101681000	101684399	0.045301	0.72462	exon
chr10	101803200	101806399	-0.284293	0.235698	intron
chr10	101817000	101817799	0.391218	0.26411	intron
chr10	101833400	101834199	0.0890589	0.82364	intron
chr10	101845200	101846599	0.00898088	0.979955	intron
chr10	102029000	102030399	0.34402	0.166235	intron
chr10	102078200	102079399	-0.204789	0.598146	intron
chr10	102104000	102105199	0.0979833	0.753349	intron
chr10	102158600	102161399	-0.211485	0.140329	exon
chr10	102174600	102175399	-0.51087	0.160231	intron
chr10	102183600	102185199	-0.0480367	0.804921	intron
chr10	102196400	102197599	0.274829	0.399922	exon
chr10	102197800	102199399	0.597937	0.0342655	intron
chr10	102202000	102204199	0.0807427	0.708479	intron
chr10	102227000	102228399	-0.643888	0.127534	intron
chr10	102487800	102490799	-0.0970744	0.56015	exon
chr10	102511600	102512799	-0.113609	0.768343	exon
chr10	102521200	102521599	0.290448	0.57916	intron
chr10	102773200	102773999	0.699346	0.0786727	intergenic
chr10	102776800	102777799	0.0417961	0.904268	intergenic
chr10	103235400	103236399	0.655724	0.0302153	exon
chr10	103367000	103369599	-0.0267541	0.758291	exon
chr10	103442800	103443799	-0.0183445	0.954269	intergenic
chr10	103447000	103449199	0.0531405	0.815448	intergenic
chr10	104595200	104596599	-1.12688	0.000730864	intergenic
chr10	104671800	104673799	0.585644	0.0231796	intergenic
chr10	105019800	105021399	0.00421873	0.989326	intergenic
chr10	105095400	105097399	0.167515	0.543354	intergenic
chr10	105183800	105184799	-0.294477	0.355822	intergenic
chr10	105192000	105192599	0.217986	0.631635	intron
chr10	105214000	105214999	-0.244947	0.322181	intron
chr10	105284000	105285199	0.727355	0.0362784	intron
chr10	105287400	105288999	0.322559	0.21264	intron
chr10	105330200	105331199	0.212188	0.587171	intron
chr10	105365800	105366799	-0.344071	0.409335	intron
chr10	105380600	105380999	0.428024	0.388037	intron
chr10	105399200	105401199	0.659387	0.0108781	intron
chr10	105401800	105404599	-0.197891	0.341117	intron
chr10	105415000	105415799	0.930851	0.0760599	intron
chr10	105417000	105419999	-0.157332	0.400722	intron
chr10	105430000	105431399	-0.213013	0.342545	intron
chr10	105442200	105442799	-0.145318	0.678549	intron
chr10	105459600	105461399	0.560487	0.180241	intron
chr10	105467400	105468399	-1.03685	0.0123264	intron
chr10	105469800	105471399	0.0781499	0.738011	intron
chr10	105471400	105471999	1.32075	0.0358598	intron
chr10	105477200	105478399	0.544814	0.245042	intron
chr10	105479800	105480599	-0.914097	0.0328552	intron
chr10	105481800	105483199	-0.317035	0.285746	intron
chr10	105483600	105485199	-0.305557	0.219463	intron
chr10	105488800	105491199	-0.134529	0.444527	intron
chr10	105492000	105497799	-0.0268622	0.882937	intron
chr10	105499400	105500799	-0.0585419	0.850603	intron
chr10	105506000	105507399	-1.19456	0.0109457	exon
chr10	105508000	105510599	-0.155372	0.48732	exon
chr10	105511600	105514599	0.258574	0.115703	intron
chr10	105515600	105519799	0.0441481	0.815468	exon
chr10	105521200	105524599	0.151208	0.288364	intron
chr10	105526200	105527399	0.347376	0.247494	intron
chr10	105530800	105531799	-0.549466	0.0698518	intron
chr10	105532800	105533999	0.469626	0.240866	exon
chr10	105552600	105555599	0.233964	0.270329	intron
chr10	105569400	105578799	0.0318185	0.668773	exon
chr10	105580600	105580999	-0.892177	0.0843564	intron
chr10	105638200	105640199	0.308477	0.199112	intergenic
chr10	105709600	105709999	-0.892548	0.00807245	intergenic
chr10	105772400	105773199	0.0325386	0.944155	intron
chr10	105774400	105774799	-0.031023	0.939438	intron
chr10	105783400	105784999	-0.235565	0.333553	intron
chr10	105787600	105790199	0.0804441	0.606526	intron
chr10	105818200	105818999	-0.31416	0.52471	intron
chr10	105834600	105836399	-0.308621	0.150401	exon
chr10	105840200	105842199	-0.0660516	0.583578	exon
chr10	105850400	105851399	0.54795	0.0459914	intergenic
chr10	105925800	105927799	0.172111	0.384967	intergenic
chr10	105997800	106000799	0.0569621	0.689479	intergenic
chr10	106006000	106007999	0.118004	0.589361	intergenic
chr10	106010000	106010999	0.381974	0.292054	intergenic
chr10	106023400	106024999	-0.0759965	0.834958	intergenic
chr10	106120800	106121799	0.0240024	0.944773	intergenic
chr10	106468400	106471799	0.000683832	0.993059	exon
chr10	106509000	106510599	0.390212	0.0647845	intron
chr10	106565800	106567199	0.395673	0.146531	intron
chr10	106584600	106585999	-0.165487	0.596241	intron
chr10	106587200	106588199	-0.23504	0.575011	intron
chr10	106591000	106592399	-0.65945	0.376887	intron
chr10	106609200	106610799	-0.0848633	0.736221	intron
chr10	106613800	106614799	-0.733184	0.0671444	intron
chr10	106622800	106624199	0.376607	0.0729555	intron
chr10	106630000	106634599	-0.0847425	0.662563	intron
chr10	106655200	106655799	-0.547963	0.154675	intron
chr10	106669400	106670399	-0.41809	0.325266	intron
chr10	106684800	106685799	0.0967802	0.794612	intron
chr10	106754000	106755999	-0.0833473	0.780015	intron
chr10	106760800	106761599	-0.125866	0.7371	intron
chr10	106821800	106823199	1.1274	0.00104235	intron
chr10	106893400	106895199	0.231153	0.401008	exon
chr10	106928600	106929399	-0.127863	0.722139	exon
chr10	107114600	107116599	-0.415133	0.173001	intron
chr10	107122800	107124199	0.229641	0.379828	exon
chr10	107270600	107275399	-0.0322699	0.627657	exon
chr10	107288000	107289599	-0.246147	0.488881	intron
chr10	107293800	107294599	-0.191011	0.559712	intron
chr10	107303400	107306799	0.352007	0.0824487	intron
chr10	107309800	107311599	0.584853	0.0150587	intron
chr10	107312600	107313599	1.15288	0.00731569	intron
chr10	107317400	107318599	-0.113833	0.646116	intron
chr10	107319200	107322199	0.328982	0.0901853	intron
chr10	107333600	107335799	0.299692	0.10197	intron
chr10	107338200	107342399	0.411503	0.00649234	intron
chr10	107343200	107345999	-0.13712	0.549524	intron
chr10	107347600	107349399	-0.435978	0.0928958	intron
chr10	107349800	107350799	0.366196	0.377946	intron
chr10	107360600	107363999	-0.0465759	0.812474	intron
chr10	107383400	107384599	0.248273	0.439534	intron
chr10	107387000	107387599	0.173043	0.751078	intron
chr10	107389000	107390399	0.214922	0.246605	intron
chr10	107394600	107396599	0.214128	0.435037	intron
chr10	107397200	107399199	0.0287064	0.929216	intron
chr10	107402400	107408799	0.112676	0.322003	intron
chr10	107417400	107420399	0.204361	0.192663	exon
chr10	107493400	107494199	-0.0552279	0.808903	exon
chr10	107499000	107500599	-0.562853	0.0278423	intergenic
chr10	107519000	107520199	-0.503274	0.0910636	intron
chr10	107749800	107751199	-0.238975	0.49188	intergenic
chr10	107751600	107753199	0.149435	0.244911	intergenic
chr10	107810800	107812199	0.42994	0.21712	intron
chr10	107813000	107814999	0.340254	0.120925	exon
chr10	107833800	107835399	0.495206	0.130817	intron
chr10	107914400	107914999	-0.0523792	0.888593	intergenic
chr10	107921200	107922399	-0.397609	0.221116	intergenic
chr10	107930600	107933199	-0.225808	0.280465	intergenic
chr10	107966800	107967599	-0.0309084	0.938626	intron
chr10	107976200	107977599	-0.259448	0.393262	exon
chr10	108036800	108037199	-0.0970172	0.827857	intergenic
chr10	108060400	108060799	0.199089	0.594098	intergenic
chr10	108061600	108062799	0.270833	0.493788	intergenic
chr10	108063400	108064799	0.0102047	0.955376	intergenic
chr10	108074800	108075999	0.563025	0.180508	intergenic
chr10	108088200	108090199	0.675608	0.000354066	intergenic
chr10	108108600	108111799	-0.0111852	0.949462	intergenic
chr10	108112800	108114199	0.459753	0.105001	intergenic
chr10	108117000	108119999	-0.162989	0.275861	intergenic
chr10	108132800	108134599	0.307873	0.102684	intergenic
chr10	108154800	108156199	0.0455091	0.874671	intergenic
chr10	108160800	108165999	-0.103629	0.113063	exon
chr10	108166400	108166999	-0.187962	0.669449	intron
chr10	108167800	108168599	-0.551857	0.0377764	intron
chr10	108172800	108173599	0.139417	0.697809	intron
chr10	108174200	108176799	0.0524576	0.824539	intron
chr10	108178000	108179799	-0.336709	0.277213	intron
chr10	108184600	108186399	-0.307289	0.115456	intron
chr10	108188000	108191999	-0.112338	0.418914	intron
chr10	108194800	108196199	-0.631702	0.0419826	intron
chr10	108202000	108202799	-1.06311	0.022026	intron
chr10	108207600	108208199	-0.265135	0.518957	intron
chr10	108223600	108225199	-0.25643	0.41976	intron
chr10	108226400	108229199	0.185144	0.259293	intron
chr10	108232000	108233199	-0.45718	0.202413	intron
chr10	108237800	108238599	-0.0785723	0.78947	intron
chr10	108239000	108239999	-0.236726	0.507031	intron
chr10	108250600	108251199	0.0892989	0.828209	exon
chr10	108259200	108262399	-0.255362	0.078306	exon
chr10	108273200	108274399	0.0107443	0.968965	exon
chr10	108276600	108277399	-0.393351	0.455909	exon
chr10	108280600	108281199	0.564049	0.216773	intron
chr10	108331600	108333999	-0.193659	0.245759	exon
chr10	108363000	108363599	-0.642586	0.271966	intron
chr10	108364000	108365999	0.371397	0.210978	intron
chr10	108443000	108444999	-0.27174	0.39437	intron
chr10	108445400	108446999	0.32337	0.231029	exon
chr10	108447800	108448999	-0.410052	0.289235	exon
chr10	108453600	108458199	0.0416658	0.770588	intergenic
chr10	108496000	108497399	0.533607	0.105157	intergenic
chr10	108497800	108501199	0.113779	0.635404	exon
chr10	108504200	108508799	-0.164986	0.198071	exon
chr10	108509200	108513799	0.0782683	0.616308	intron
chr10	108514200	108517199	-0.00192359	0.992277	intron
chr10	108518200	108522399	0.174319	0.300828	intron
chr10	108523400	108525999	-0.178573	0.224836	intron
chr10	108526400	108530199	0.194624	0.122868	intron
chr10	108530600	108543799	0.123268	0.200925	intron
chr10	108544200	108547199	0.409988	0.00301473	intron
chr10	108548000	108550999	0.329123	0.124878	intron
chr10	108551400	108553999	0.226123	0.26651	intron
chr10	108554600	108565399	-0.0288313	0.739827	intron
chr10	108566600	108572399	0.0218276	0.824495	intron
chr10	108573400	108629599	-0.0719642	0.295276	exon
chr10	108631000	108633599	0.30094	0.0690813	exon
chr10	108634400	108640599	-0.0655017	0.517398	exon
chr10	108641000	108644999	-0.0114585	0.930507	exon
chr10	108646800	108655799	-0.199934	0.0491804	intron
chr10	108656400	108662999	-0.201618	0.1057	intron
chr10	108664000	108687199	0.0017133	0.98458	intron
chr10	108687600	108689599	-0.347481	0.512013	intron
chr10	108690800	108692399	-0.402905	0.115198	exon
chr10	108692800	108693599	0.8254	0.0524229	intron
chr10	108695000	108698199	-0.00904579	0.950118	intron
chr10	108699000	108700399	0.0616653	0.750985	exon
chr10	108701000	108703799	0.136866	0.397846	intron
chr10	108706200	108707599	0.157608	0.695569	intron
chr10	108708400	108711399	-0.0224065	0.926781	intron
chr10	108712200	108713799	0.213955	0.512308	intron
chr10	108715600	108717599	-0.0682254	0.770538	intron
chr10	108718200	108719999	0.0939022	0.659964	intron
chr10	108720600	108721999	0.32511	0.384031	intron
chr10	108722600	108727999	0.18656	0.11721	intron
chr10	108728600	108730199	-0.169123	0.532649	intron
chr10	108730600	108731599	-0.216512	0.585951	intron
chr10	108732200	108732999	-0.698753	0.113639	intron
chr10	108733800	108739799	-0.0668835	0.64986	intron
chr10	108743000	108743999	-0.655551	0.0893984	intron
chr10	108747400	108748799	-0.0810987	0.818941	intron
chr10	108752800	108754599	0.687709	0.0281148	intron
chr10	108759400	108766799	-0.240725	0.0518592	intron
chr10	108770400	108771599	0.24962	0.516074	intron
chr10	108772800	108773399	0.448472	0.219797	intron
chr10	108775600	108777999	-0.267415	0.297171	intron
chr10	108780000	108781999	-0.364852	0.13514	intron
chr10	108782400	108783399	-0.455955	0.201478	intron
chr10	108786600	108787999	-0.374558	0.313477	intron
chr10	108789600	108790799	0.676158	0.104647	intron
chr10	108798000	108806399	-0.0482287	0.717278	intron
chr10	108807000	108808599	0.263345	0.261327	intron
chr10	108809000	108812799	-0.0552674	0.682544	intron
chr10	108813200	108813999	0.687409	0.0960758	intron
chr10	108821400	108823199	0.329902	0.0671193	intron
chr10	108831600	108832799	-0.425214	0.0763004	intron
chr10	108835200	108835799	0.152172	0.750057	intron
chr10	108836200	108837799	-0.0845071	0.77678	intron
chr10	108867200	108868799	-0.648491	0.0354021	intron
chr10	108870600	108880999	-0.0509647	0.635161	intron
chr10	108883800	108885999	-0.0808514	0.732322	intron
chr10	108901000	108903599	0.293091	0.255509	exon
chr10	108904600	108906399	-0.19914	0.403533	intron
chr10	108923600	108924599	0.370979	0.285617	intron
chr10	108926200	108926999	-0.388427	0.18883	intron
chr10	108928200	108931199	-0.0989778	0.48708	intron
chr10	108932200	108933199	-0.26592	0.471316	intron
chr10	108935800	108937599	-0.100633	0.694271	intron
chr10	108952000	108953799	0.659653	0.00908532	exon
chr10	108979600	108981399	-0.837851	0.00636313	intron
chr10	108993200	108994199	-0.117334	0.737309	exon
chr10	109002800	109012399	-0.00960385	0.891465	exon
chr10	109074400	109074599	-0.136719	0.814059	intergenic
chr10	109091000	109091999	-0.152894	0.661029	intergenic
chr10	109116400	109118399	0.0857458	0.604146	intergenic
chr10	109126600	109127199	0.0196831	0.960771	intergenic
chr10	109128000	109129999	0.0784879	0.720583	intergenic
chr10	109135800	109138199	0.358207	0.0151756	intergenic
chr10	109165600	109166599	0.213191	0.464999	intergenic
chr10	109283000	109283999	-0.188061	0.421299	intergenic
chr10	109296800	109297799	-0.0156171	0.964189	intergenic
chr10	109332400	109333799	0.379843	0.099468	intergenic
chr10	109358200	109359799	-0.387044	0.304844	intergenic
chr10	109458000	109459799	0.544577	0.0598902	intergenic
chr10	109464800	109466999	-0.0874182	0.674158	intergenic
chr10	109489800	109492999	0.0818872	0.613794	intergenic
chr10	109496000	109496799	0.207647	0.302847	intergenic
chr10	109560600	109561999	-0.573056	0.0420033	intergenic
chr10	109597400	109599599	0.021567	0.904112	intergenic
chr10	109640200	109642399	0.161237	0.504448	intergenic
chr10	109642800	109646599	0.118398	0.444886	intergenic
chr10	109647800	109648399	0.36428	0.317006	intergenic
chr10	109650800	109652399	-0.118953	0.670255	intergenic
chr10	109653000	109654599	0.443144	0.241744	intergenic
chr10	109664200	109665599	-0.377543	0.115802	intergenic
chr10	109682000	109682799	-0.0742477	0.82718	exon
chr10	109683400	109686799	-0.139953	0.187288	exon
chr10	109711800	109715599	-0.0265415	0.89996	exon
chr10	109716200	109716999	0.351785	0.32885	exon
chr10	109718000	109719199	-0.290167	0.379029	exon
chr10	109740400	109742599	0.235771	0.422739	intron
chr10	109745800	109747199	-0.653153	0.0164617	exon
chr10	109764400	109765199	0.667656	0.0441449	exon
chr10	109767000	109769799	0.131251	0.531397	exon
chr10	109795600	109806399	0.244177	0.0152785	intron
chr10	109806800	109808599	0.0537751	0.87561	intron
chr10	109817800	109819599	-0.295626	0.304705	intron
chr10	109827600	109833799	-0.146506	0.153021	exon
chr10	109843000	109844399	-0.161405	0.558375	intron
chr10	109847600	109848999	0.078376	0.762143	intron
chr10	109858600	109859399	0.138383	0.683587	intron
chr10	109864800	109864999	-0.538498	0.286375	intron
chr10	109890400	109891999	-0.169039	0.54143	intron
chr10	109917200	109917799	0.748474	0.0721887	intron
chr10	109918800	109920399	-0.474627	0.284113	intron
chr10	109920800	109921799	0.58689	0.134473	intron
chr10	109928600	109929799	-0.205759	0.460157	intron
chr10	109965600	109966199	-0.29202	0.50719	intron
chr10	109983400	109986999	0.082766	0.645147	intron
chr10	110084600	110085599	0.465114	0.206822	intron
chr10	110089600	110090799	0.720036	0.0731176	intron
chr10	110094200	110096999	-0.268215	0.255459	intron
chr10	110153600	110156399	-0.541731	0.0101299	intron
chr10	110157800	110158999	0.141019	0.671859	intron
chr10	110175400	110176999	-0.198903	0.418852	intron
chr10	110188200	110188999	0.085807	0.7808	intron
chr10	110189800	110192999	-0.0793905	0.741131	intron
chr10	110205400	110207199	0.61368	0.0322127	intron
chr10	110233000	110234999	-0.205402	0.331131	intron
chr10	110236600	110237799	0.139337	0.692326	intron
chr10	110241200	110242799	0.127176	0.595819	intron
chr10	110265600	110267399	0.333307	0.02579	intron
chr10	110289600	110290599	-0.335637	0.395254	intron
chr10	110314400	110314999	-0.347488	0.457408	intron
chr10	110342800	110343799	0.720393	0.063588	intron
chr10	110344800	110345999	-0.0352628	0.92164	intron
chr10	110372400	110373599	-0.0161156	0.952012	intron
chr10	110397000	110398799	0.183028	0.494665	intron
chr10	110399800	110401199	0.47264	0.130596	intron
chr10	110413000	110413999	-0.524221	0.136402	intron
chr10	110414800	110416199	0.13006	0.698475	intron
chr10	110420800	110421799	-0.185445	0.637255	intron
chr10	110429000	110429999	-0.108514	0.673002	intron
chr10	110433000	110434599	0.0481735	0.865284	intron
chr10	110452600	110457799	0.124705	0.144252	exon
chr10	110477600	110479599	0.47374	0.0503627	intergenic
chr10	110733400	110733599	0.0612035	0.897336	intergenic
chr10	110744800	110745999	-0.0816386	0.702894	exon
chr10	110794000	110796599	0.159978	0.513574	intron
chr10	110803400	110806599	-0.13895	0.423098	intron
chr10	110835000	110836999	0.0492847	0.838801	exon
chr10	110918400	110923199	-0.0980251	0.495929	exon
chr10	110926200	110932599	-0.0137924	0.91283	exon
chr10	110937200	110941399	0.0580652	0.658345	exon
chr10	110945200	110946399	0.280545	0.40372	exon
chr10	110947400	110948599	0.135516	0.634277	exon
chr10	110949200	110954199	-0.0140369	0.896844	exon
chr10	110954800	110955799	-0.600553	0.11589	exon
chr10	110956400	110962799	-0.199922	0.124954	exon
chr10	110963600	110965799	-0.228639	0.304778	intron
chr10	110969200	110970199	-0.638484	0.0246909	intron
chr10	110970600	110971799	-0.367784	0.33199	intron
chr10	110972200	110973399	0.80763	0.0232341	intron
chr10	110974200	110977399	-0.118182	0.497048	exon
chr10	110978600	110979999	0.248795	0.412206	intron
chr10	110980600	110981799	0.335086	0.276678	intron
chr10	110983400	110984599	-0.376463	0.143397	intron
chr10	110986200	110987799	-0.0980385	0.732501	intron
chr10	110988400	110990199	-0.545047	0.0013698	intron
chr10	110991200	110995599	-0.228002	0.0510306	intron
chr10	110996000	110999599	-0.168516	0.28669	intron
chr10	111003400	111013999	-0.113048	0.0616166	exon
chr10	111030400	111032399	0.0602414	0.625217	intergenic
chr10	111032800	111033799	-0.55937	0.181893	intergenic
chr10	111037200	111041599	-0.194094	0.107042	intergenic
chr10	111046000	111047199	-0.322149	0.336719	intergenic
chr10	111079200	111081799	-0.242023	0.193816	intergenic
chr10	111082600	111084599	0.20985	0.288757	intergenic
chr10	111085200	111086799	0.142527	0.544398	intergenic
chr10	111087800	111090799	0.234817	0.246064	intergenic
chr10	111094000	111096199	-0.121464	0.56302	intergenic
chr10	111096800	111100599	-0.164699	0.214028	intergenic
chr10	111107000	111108199	-0.284651	0.475676	intergenic
chr10	111108600	111109799	-0.136791	0.581707	intergenic
chr10	111117200	111120399	0.134653	0.431992	intergenic
chr10	111129200	111132199	-0.0578018	0.768956	intergenic
chr10	111136200	111139799	0.524977	0.000900758	intergenic
chr10	111140400	111141199	0.162653	0.663136	intergenic
chr10	111141800	111150999	0.388496	2.36779e-05	intergenic
chr10	111159000	111160799	0.157127	0.49942	intergenic
chr10	111161200	111174799	-0.0518511	0.511261	exon
chr10	111176200	111190599	-0.146969	0.101331	exon
chr10	111191200	111198399	-0.2636	0.00861384	intron
chr10	111198800	111202799	-0.528311	0.00607994	intron
chr10	111204200	111205399	0.014573	0.966347	exon
chr10	111205600	111207199	-0.130221	0.704496	intron
chr10	111210000	111212199	-0.123179	0.61661	intron
chr10	111214600	111216599	-0.356397	0.0697561	intron
chr10	111220400	111222199	-0.179479	0.35303	intron
chr10	111222600	111225199	-0.307972	0.0814449	exon
chr10	111226400	111229799	-0.292992	0.13295	intron
chr10	111232600	111236999	-0.207399	0.233314	exon
chr10	111237200	111246399	-0.423729	0.000173932	exon
chr10	111246800	111248999	-0.151512	0.324492	exon
chr10	111249600	111251999	-0.368615	0.0594716	intron
chr10	111253600	111256599	0.279321	0.119654	exon
chr10	111260600	111262599	-0.0641468	0.799587	intron
chr10	111265000	111267599	-0.300542	0.175655	exon
chr10	111269400	111274599	-0.189565	0.0996592	exon
chr10	111276600	111277799	-0.78792	0.0897437	exon
chr10	111281200	111284199	-0.645135	0.00319027	exon
chr10	111289000	111292599	-0.225945	0.262158	exon
chr10	111297400	111320799	0.0215388	0.753947	exon
chr10	111321600	111322599	0.220464	0.567836	intergenic
chr10	111331200	111332399	0.0732135	0.81639	intergenic
chr10	111335800	111336599	0.190031	0.69701	intergenic
chr10	111339400	111341199	0.307667	0.3072	intergenic
chr10	111354400	111355199	-0.196264	0.555664	intergenic
chr10	111363200	111365799	0.34858	0.15732	intergenic
chr10	111365800	111369599	-0.0864296	0.57106	intergenic
chr10	111375800	111378799	0.102755	0.599673	intergenic
chr10	111380000	111392999	0.0207779	0.782846	intergenic
chr10	111393600	111395199	-0.213449	0.442069	intergenic
chr10	111397200	111399399	0.114453	0.688537	intergenic
chr10	111407200	111408999	0.221562	0.466823	intergenic
chr10	111416400	111425999	0.141042	0.0844174	intergenic
chr10	111427000	111429199	-0.190621	0.484662	intergenic
chr10	111436400	111442799	0.20333	0.0600551	intergenic
chr10	111457400	111461199	-0.0132445	0.929346	intergenic
chr10	111470800	111477999	0.024974	0.733743	exon
chr10	111478600	111480399	0.1882	0.422456	intron
chr10	111480800	111485999	0.0852618	0.581959	exon
chr10	111488600	111489199	0.110291	0.813239	intron
chr10	111490000	111490799	-0.317798	0.455075	exon
chr10	111493400	111494799	0.383709	0.290563	exon
chr10	111500000	111501199	0.286801	0.473402	exon
chr10	111502200	111512799	0.0586293	0.364516	exon
chr10	111515200	111517599	0.255025	0.29361	intergenic
chr10	111519200	111520999	0.0657939	0.781821	intergenic
chr10	111523600	111524999	-0.108959	0.754718	intergenic
chr10	111526400	111527399	0.430521	0.320008	intergenic
chr10	111535400	111536599	-0.7188	0.0607955	intergenic
chr10	111536800	111537799	0.16252	0.648018	intergenic
chr10	111538600	111541199	0.646673	9.10843e-05	intergenic
chr10	111541800	111548799	0.0258773	0.788215	intergenic
chr10	111550200	111550999	0.20021	0.653669	intergenic
chr10	111564800	111570199	0.29078	0.00717714	intergenic
chr10	111575400	111576999	0.397673	0.0821915	intergenic
chr10	111582600	111584599	0.161418	0.353816	intergenic
chr10	111588000	111588399	-0.787365	0.151142	intron
chr10	111599200	111601399	-0.341767	0.0514681	intergenic
chr10	111619400	111620599	0.313884	0.233671	intergenic
chr10	111636200	111637599	0.443291	0.137566	intergenic
chr10	111654000	111656399	-0.410724	0.0370051	intergenic
chr10	111657800	111659199	-0.361162	0.232944	intergenic
chr10	111659600	111662399	0.14219	0.428264	intergenic
chr10	111663600	111667599	0.298904	0.104169	intergenic
chr10	111669800	111670999	0.372512	0.328769	intergenic
chr10	111686400	111687999	-0.0567558	0.864684	intergenic
chr10	111689600	111690199	0.440836	0.277549	intergenic
chr10	111692600	111702399	0.124476	0.0550264	intergenic
chr10	111711000	111713599	0.565	0.000105226	intergenic
chr10	111713800	111714799	0.473988	0.340023	intergenic
chr10	111719400	111723199	0.138368	0.313529	intergenic
chr10	111723600	111725399	-0.314604	0.274888	intergenic
chr10	111739600	111740999	-0.200972	0.535941	intergenic
chr10	111759400	111760399	-0.0427314	0.903327	intergenic
chr10	111762800	111763799	0.690298	0.107173	intergenic
chr10	111764800	111768399	0.0288228	0.857869	intergenic
chr10	111794000	111796199	0.0807397	0.648504	intergenic
chr10	111799800	111800799	-0.398946	0.319232	intergenic
chr10	111801600	111802399	0.187539	0.587449	intergenic
chr10	111815200	111816799	0.658556	0.0610576	intergenic
chr10	111835000	111837399	0.378535	0.024317	intergenic
chr10	111840000	111843199	-0.241898	0.292103	intergenic
chr10	111860600	111868999	-0.0568116	0.604513	exon
chr10	111881400	111883199	0.100509	0.658155	intergenic
chr10	111899200	111902599	0.166376	0.113878	intergenic
chr10	111924200	111926399	0.0579771	0.806694	intergenic
chr10	111957000	111957999	0.881999	0.00545742	intergenic
chr10	111972400	111974199	-0.0656035	0.702591	exon
chr10	111977600	111977799	0.283872	0.566508	intron
chr10	112059800	112060799	-0.0565751	0.871295	exon
chr10	112138400	112138999	0.470388	0.197421	intergenic
chr10	112159600	112160799	-0.067849	0.724518	intergenic
chr10	112163200	112163999	0.73937	0.00281827	exon
chr10	112268800	112273199	-0.126633	0.191956	exon
chr10	112480400	112482599	0.471809	0.000128892	intergenic
chr10	112846200	112846599	-0.884969	0.178311	intergenic
chr10	112925600	112929799	-0.0937884	0.343831	exon
chr10	113008000	113008799	-0.221713	0.58692	intergenic
chr10	113352800	113353999	-0.477507	0.17964	intergenic
chr10	113592200	113592999	-0.124601	0.753431	intergenic
chr10	113874200	113875199	-0.320396	0.329981	intergenic
chr10	113946600	113947599	0.0641449	0.771867	intergenic
chr10	113970600	113971199	0.400243	0.314234	intergenic
chr10	114419000	114419999	-0.603913	0.100931	intron
chr10	114624400	114625199	0.91997	0.0495086	intron
chr10	114698200	114699999	-0.43707	0.0526146	intron
chr10	114798800	114803799	-0.0953814	0.414641	exon
chr10	115013000	115013999	-0.941486	0.0254967	intergenic
chr10	115025400	115026799	0.28364	0.10095	intergenic
chr10	115097200	115098599	-0.101478	0.722943	intron
chr10	115126200	115127199	-0.560988	0.160395	intron
chr10	115144600	115147999	0.751014	2.02741e-05	exon
chr10	115241200	115243999	0.0114743	0.956989	intron
chr10	115245600	115246399	0.255235	0.540256	intron
chr10	115246800	115248599	0.304912	0.217668	intron
chr10	115249600	115252799	0.012492	0.914812	exon
chr10	115296400	115298399	0.0798114	0.781797	intron
chr10	115304800	115305799	0.22625	0.493447	intron
chr10	115308800	115317799	-0.111265	0.180798	exon
chr10	115323200	115324399	0.314441	0.421699	intergenic
chr10	115327600	115328799	-1.05578	0.00543253	intergenic
chr10	115332000	115332799	0.0126757	0.969512	intergenic
chr10	115333800	115334599	0.978993	0.0580494	intergenic
chr10	115348600	115351199	-0.190056	0.295164	exon
chr10	115354600	115355599	0.32537	0.325592	intron
chr10	115360400	115363999	0.0718355	0.500535	exon
chr10	115364800	115366799	0.128673	0.589199	intergenic
chr10	115381400	115386799	0.0169761	0.82337	exon
chr10	115387400	115388799	-0.210068	0.489517	intron
chr10	115393200	115394799	0.319209	0.354069	exon
chr10	115396000	115397399	-0.444453	0.296244	exon
chr10	115418000	115419399	-0.724925	0.000322842	exon
chr10	115435800	115436799	-0.594721	0.021691	intergenic
chr10	115470600	115471399	-0.292895	0.436402	exon
chr10	115478400	115479199	-0.329491	0.424381	exon
chr10	115569800	115571599	0.400593	0.171058	exon
chr10	115585800	115588399	-0.145669	0.438588	exon
chr10	115624000	115624799	0.214483	0.554937	intergenic
chr10	116017400	116020599	-0.121215	0.0754083	exon
chr10	116096600	116099799	-0.110596	0.609374	intron
chr10	116100400	116100999	-0.460647	0.287305	intron
chr10	116104400	116106399	0.0524456	0.846284	intron
chr10	116106800	116107599	-0.495734	0.135594	intron
chr10	116116800	116118199	0.737947	0.0144807	intron
chr10	116125000	116126399	0.120344	0.653555	intron
chr10	116139000	116139799	0.516857	0.250977	intron
chr10	116145600	116146799	0.709222	0.0727937	intron
chr10	116175000	116175999	0.526677	0.124459	intron
chr10	116176800	116178199	0.199897	0.400308	exon
chr10	116181000	116181799	0.528074	0.135242	intron
chr10	116194000	116195599	0.596281	0.135994	intron
chr10	116196000	116197799	0.199413	0.227801	exon
chr10	116198000	116198599	-0.0951018	0.79746	intron
chr10	116200000	116201799	0.109338	0.684927	intron
chr10	116202200	116203199	0.0308311	0.927965	intron
chr10	116208000	116209199	-0.102714	0.777004	intron
chr10	116252400	116252999	-0.454412	0.364521	exon
chr10	116260200	116262799	0.373725	0.0023475	intron
chr10	116266200	116268399	0.0828135	0.74208	intron
chr10	116298800	116299799	-0.329947	0.408841	intron
chr10	116301000	116302399	0.213549	0.440417	exon
chr10	116330400	116331599	-0.450664	0.238415	exon
chr10	116362000	116363199	0.431375	0.21102	exon
chr10	116386000	116386999	-0.333984	0.364247	exon
chr10	116406800	116408399	0.12426	0.589805	intergenic
chr10	116415800	116418999	-0.00142399	0.993532	exon
chr10	116426400	116430399	0.0732679	0.739494	intron
chr10	116430800	116431399	0.910136	0.016624	intron
chr10	116439800	116441399	0.0854552	0.802668	intron
chr10	116453800	116456199	-0.0797937	0.728975	intron
chr10	116458600	116459199	0.326118	0.431254	intron
chr10	116470000	116470999	0.436655	0.247047	intron
chr10	116471600	116475999	0.203581	0.0812926	exon
chr10	116511600	116513799	0.129401	0.460122	intron
chr10	116532400	116535799	-0.13317	0.428477	intron
chr10	116580400	116583199	0.0376163	0.722189	exon
chr10	116584800	116586199	-0.156743	0.593973	intergenic
chr10	116713800	116715599	0.0965386	0.753033	intergenic
chr10	116717000	116718799	0.310331	0.261724	intergenic
chr10	116735600	116735999	0.358107	0.552607	intron
chr10	116802000	116802599	0.375044	0.32873	intron
chr10	116810400	116813399	-0.132928	0.479797	intron
chr10	116848800	116849599	0.0354985	0.918295	exon
chr10	116919400	116921199	0.0593386	0.854814	exon
chr10	116923600	116925199	0.118734	0.623805	intron
chr10	116930200	116932999	0.0400226	0.846232	intron
chr10	116934200	116935799	0.162059	0.610778	intron
chr10	116945200	116951199	-0.130046	0.196831	exon
chr10	116958000	116960799	0.175825	0.421341	exon
chr10	116961400	116963199	0.571778	0.00493268	exon
chr10	116986800	116987799	-0.734964	0.0542831	exon
chr10	117004400	117005399	0.169607	0.640659	exon
chr10	117005800	117006799	1.25415	0.0219211	intron
chr10	117009600	117010599	-0.461321	0.1542	intron
chr10	117011000	117015599	-0.320226	0.0154872	intron
chr10	117035200	117036399	-0.499973	0.191472	intergenic
chr10	117045600	117046799	0.0958339	0.745212	exon
chr10	117048400	117054999	-0.0126919	0.928815	exon
chr10	117057800	117059999	-0.188295	0.415273	exon
chr10	117063000	117064599	-0.125742	0.48128	exon
chr10	117066000	117067999	0.0436736	0.832091	intergenic
chr10	117079600	117080799	-0.631116	0.159757	intron
chr10	117090600	117091599	-0.829989	0.0449206	intron
chr10	117093600	117095799	0.296481	0.0472666	intron
chr10	117103800	117104599	-0.074358	0.864105	intron
chr10	117105000	117105999	0.249038	0.503292	intron
chr10	117108800	117111999	-0.200167	0.334941	intron
chr10	117117800	117120999	0.154054	0.479989	intron
chr10	117129400	117130599	0.0388311	0.896538	intron
chr10	117136000	117136399	-0.915703	0.0831973	intron
chr10	117143400	117146799	0.104413	0.705386	intron
chr10	117147400	117150799	-0.11333	0.426786	exon
chr10	117162600	117162999	-0.882898	0.109643	intergenic
chr10	117209000	117209799	-0.0493392	0.918648	intergenic
chr10	117212200	117212999	0.00684782	0.985638	intergenic
chr10	117214600	117216999	0.111672	0.722476	exon
chr10	117222400	117225599	-0.0593125	0.608405	exon
chr10	117259800	117260999	0.0994359	0.797595	intergenic
chr10	117277600	117279199	-0.18699	0.450862	exon
chr10	117284800	117285599	0.251193	0.535532	intergenic
chr10	117374600	117378799	-0.123761	0.27886	exon
chr10	117396600	117397599	-0.34128	0.452027	intergenic
chr10	117417000	117419199	-0.0983072	0.65252	intergenic
chr10	117423400	117424799	-0.676401	0.0610412	intergenic
chr10	117425200	117426999	-0.371838	0.0162356	intergenic
chr10	117432000	117432999	0.157762	0.554965	intergenic
chr10	117434000	117437599	-0.00683589	0.965926	intergenic
chr10	117514800	117516199	-0.157022	0.628034	intergenic
chr10	117521400	117522799	0.115403	0.600911	intergenic
chr10	117570400	117573399	0.244391	0.0423959	intergenic
chr10	117595200	117596999	0.194568	0.461915	intergenic
chr10	117603000	117605799	0.0279089	0.815801	intergenic
chr10	117628800	117630399	0.0477426	0.818496	exon
chr10	117639800	117641799	0.216158	0.505109	intron
chr10	117646000	117648799	-0.201752	0.378578	intron
chr10	117649400	117652599	0.0197348	0.90406	intron
chr10	117654600	117657999	0.216145	0.390053	intron
chr10	117662800	117665999	-0.0538346	0.799333	intron
chr10	117667600	117673599	-0.290109	0.0593043	exon
chr10	117674200	117678999	-0.111268	0.371343	exon
chr10	117696800	117698399	-0.723074	0.0270426	intron
chr10	117704600	117708399	0.188919	0.201759	exon
chr10	117708800	117712999	-0.0981579	0.216465	exon
chr10	117716200	117720199	-0.125984	0.465115	intergenic
chr10	117721200	117722799	-0.187529	0.371086	intergenic
chr10	117724400	117726599	0.199613	0.450866	intergenic
chr10	117728800	117730399	-0.160233	0.591776	intergenic
chr10	117730800	117733199	0.294211	0.212951	intergenic
chr10	117740800	117742799	-0.132022	0.455689	exon
chr10	117743200	117746999	-0.0746452	0.491765	exon
chr10	117754800	117756199	-0.535878	0.0087991	intron
chr10	117758800	117760599	0.178306	0.458628	exon
chr10	117791200	117794199	-0.133587	0.406881	exon
chr10	117823200	117826599	-0.0724915	0.742353	exon
chr10	117835400	117836799	-0.0985576	0.754844	intron
chr10	117843000	117847599	0.109876	0.30473	exon
chr10	117860200	117861399	-0.141451	0.652397	intergenic
chr10	117898600	117899999	-0.0767995	0.776859	intergenic
chr10	117905600	117906999	0.206744	0.236374	intergenic
chr10	117935000	117937399	-0.353208	0.197938	exon
chr10	117938800	117941999	-0.246393	0.308531	intron
chr10	117942400	117944399	-0.141118	0.581584	intron
chr10	117982400	117983799	0.624607	0.0914819	intergenic
chr10	118002400	118005799	0.342141	0.0529374	intergenic
chr10	118044800	118046599	-0.301379	0.520438	intergenic
chr10	118049000	118049799	0.514955	0.123566	intergenic
chr10	118052000	118052799	-0.473776	0.255711	intergenic
chr10	118085000	118088799	-0.169526	0.217235	intergenic
chr10	118102600	118104199	0.311743	0.038643	intergenic
chr10	118105800	118107999	-0.430809	0.041112	intergenic
chr10	118110000	118114799	0.0663142	0.632616	intergenic
chr10	118118600	118123799	-0.0124612	0.906256	intergenic
chr10	118131800	118133599	0.508542	0.00990112	intergenic
chr10	118136200	118136999	0.192339	0.572191	intergenic
chr10	118141200	118142399	-0.21736	0.275053	exon
chr10	118168000	118168399	0.791169	0.169471	exon
chr10	118477400	118479799	0.34308	0.217026	intergenic
chr10	118616800	118618999	0.274925	0.124615	intergenic
chr10	118675800	118676599	0.303735	0.459618	intergenic
chr10	118746400	118748599	0.446798	0.00438874	intergenic
chr10	118781800	118782599	0.775157	0.0339136	intergenic
chr10	118810200	118812599	-0.148918	0.505962	intergenic
chr10	118819800	118820599	0.0766641	0.855848	intergenic
chr10	118862000	118864599	0.0795503	0.722844	intron
chr10	118866200	118870999	0.102173	0.318948	exon
chr10	118955800	118956799	-0.544628	0.0508172	intergenic
chr10	118987600	118989199	-0.0515969	0.894671	intergenic
chr10	119013400	119014399	0.710452	0.0485665	intergenic
chr10	119031600	119032399	0.177363	0.750696	intron
chr10	119039600	119040799	0.30466	0.431819	intron
chr10	119051600	119052999	0.271943	0.447636	intergenic
chr10	119054400	119055799	0.328741	0.256177	intergenic
chr10	119064800	119065799	0.429298	0.152893	intergenic
chr10	119192200	119193799	-0.236274	0.270493	intergenic
chr10	119204000	119204799	0.08243	0.812643	intron
chr10	119218200	119218799	0.0443403	0.906667	intron
chr10	119219600	119224199	0.0128569	0.946648	exon
chr10	119229400	119230999	-0.210547	0.528968	intron
chr10	119237600	119241799	-0.0133839	0.882311	exon
chr10	119317800	119318999	0.046398	0.890482	intergenic
chr10	119328000	119328999	0.447974	0.237022	intron
chr10	119407200	119408999	0.338216	0.114413	intergenic
chr10	119440600	119441999	0.0647583	0.807955	intergenic
chr10	119452400	119455999	0.00308559	0.978439	exon
chr10	119460600	119461199	0.0792647	0.8793	intron
chr10	119521000	119522799	-0.0293063	0.922822	intron
chr10	119530600	119531799	0.0109355	0.969688	intron
chr10	119552000	119553199	0.126303	0.667364	intron
chr10	119558000	119559799	0.192603	0.505286	intron
chr10	119572000	119572599	1.27449	0.0180553	intron
chr10	119610200	119611399	0.452151	0.264101	intron
chr10	119615200	119615799	0.215631	0.599874	intron
chr10	119616800	119619999	-0.232526	0.261886	intron
chr10	119632800	119634999	-0.065359	0.787164	intron
chr10	119640600	119641599	0.176033	0.629253	intron
chr10	119644000	119645199	-0.733857	0.120315	intron
chr10	119646200	119648199	0.0327373	0.895555	intron
chr10	119671200	119672599	0.528929	0.109351	intron
chr10	119684000	119684999	-0.402305	0.2133	intron
chr10	119690400	119694399	-0.105261	0.400553	exon
chr10	119702200	119702599	0.768321	0.058766	intron
chr10	119761200	119762799	-0.455988	0.0817448	exon
chr10	119778800	119779799	-0.56104	0.204477	intron
chr10	119803600	119806599	0.0979554	0.57702	intron
chr10	119814000	119821599	0.0605628	0.449694	exon
chr10	119823800	119826399	-0.0595662	0.810115	exon
chr10	119828000	119829199	-0.738029	0.100904	intron
chr10	119833200	119834999	-0.144021	0.548493	intron
chr10	119841000	119841999	-0.246564	0.462496	intron
chr10	119845200	119846399	0.263879	0.468189	intron
chr10	119867600	119870799	-0.125775	0.392927	intron
chr10	119876400	119877199	0.312722	0.449584	intron
chr10	119979200	119981599	-0.191628	0.397471	intron
chr10	120026400	120027399	0.10955	0.807556	intron
chr10	120034000	120037599	-0.176474	0.112407	exon
chr10	120043800	120045199	-0.0973161	0.749285	intron
chr10	120061000	120061799	-0.804577	0.0630833	intron
chr10	120111400	120113799	0.0128736	0.928824	exon
chr10	120128600	120129999	-0.0923433	0.683644	intergenic
chr10	120133400	120134599	-0.323292	0.249104	intergenic
chr10	120196600	120199199	0.360782	0.010726	intron
chr10	120200800	120202399	-0.0681883	0.769999	exon
chr10	120204400	120205199	-0.000499105	0.99892	intron
chr10	120208200	120210399	0.0067576	0.967373	exon
chr10	120225800	120229399	-0.0184451	0.872143	exon
chr10	120422200	120423599	0.69381	0.104896	intron
chr10	120425600	120426599	0.684136	0.0709055	intron
chr10	120428000	120429199	0.615576	0.00389727	intron
chr10	120857600	120858199	0.252371	0.531888	exon
chr10	120882400	120883399	-0.366176	0.260384	intron
chr10	120898200	120899599	0.100625	0.670011	exon
chr10	120911400	120912199	0.575128	0.138032	intergenic
chr10	120937400	120938599	-0.301565	0.431529	intron
chr10	120949600	120951199	-0.823284	0.00305291	intron
chr10	120953000	120954599	0.0588838	0.802587	intron
chr10	120955000	120957399	-0.18615	0.463769	intron
chr10	120977600	120979999	-0.00375035	0.970987	exon
chr10	120993600	120994999	0.700978	0.00807282	intergenic
chr10	121033400	121034599	0.541443	0.0755147	exon
chr10	121055600	121056799	0.145836	0.612033	intron
chr10	121187200	121188999	0.344594	0.25589	intergenic
chr10	121206000	121206799	0.428272	0.17098	intergenic
chr10	121265400	121269999	-0.0300928	0.880564	exon
chr10	121271200	121272199	-0.0979523	0.792462	exon
chr10	121272800	121273799	-0.351979	0.252053	intron
chr10	121279600	121287199	0.133675	0.396028	intron
chr10	121288800	121294999	0.0382664	0.724277	exon
chr10	121295600	121302199	0.0826856	0.535438	exon
chr10	121305200	121306799	-0.130278	0.560327	exon
chr10	121307200	121307799	0.415115	0.239682	intron
chr10	121308400	121316799	0.0148062	0.827643	exon
chr10	121322400	121323799	-0.451569	0.277453	intron
chr10	121364200	121370399	-0.160043	0.208186	exon
chr10	121373400	121376999	0.0771431	0.686918	exon
chr10	121381000	121382399	0.138811	0.684278	exon
chr10	121385600	121387399	0.843725	0.0158707	intron
chr10	121389000	121390599	-0.102976	0.687707	intron
chr10	121392800	121394799	0.11937	0.728749	exon
chr10	121418200	121424599	0.16209	0.204118	exon
chr10	121427200	121433599	0.18307	0.142302	intron
chr10	121443800	121445999	0.419405	0.0979063	intron
chr10	121460400	121462999	0.0624545	0.669447	exon
chr10	121467000	121468399	0.289422	0.271326	intron
chr10	121471400	121477599	0.0124027	0.915686	exon
chr10	121486600	121489999	0.241887	0.0603095	intergenic
chr10	121498000	121499399	-0.0860979	0.789012	intergenic
chr10	121503600	121504399	0.939927	0.0841109	intergenic
chr10	121504400	121507999	0.0811126	0.524842	intergenic
chr10	121520400	121521999	-0.767934	0.00491379	intergenic
chr10	121532200	121533599	-0.0781383	0.77329	intergenic
chr10	121545200	121546399	0.0626094	0.884162	intergenic
chr10	121546800	121552999	0.292916	0.009724	exon
chr10	121554600	121555399	0.017553	0.966834	intron
chr10	121556200	121557199	0.285584	0.509178	intron
chr10	121558200	121560999	0.0691983	0.750663	exon
chr10	121580800	121581799	0.0220649	0.946415	intron
chr10	121585200	121588799	-0.175836	0.062822	exon
chr10	121590600	121591799	-0.28587	0.182474	intron
chr10	121596400	121598599	0.098005	0.646529	intron
chr10	121612200	121613799	-0.0980856	0.795768	exon
chr10	121624200	121627199	-0.123855	0.293106	exon
chr10	121638800	121642799	0.132362	0.364264	exon
chr10	121652800	121653599	0.743612	0.241095	intron
chr10	121689200	121691599	0.0315038	0.851643	exon
chr10	121738800	121740999	0.291085	0.0140889	exon
chr10	121749200	121750799	0.296177	0.148542	exon
chr10	121770800	121772399	0.256208	0.37128	intergenic
chr10	121773400	121778599	0.0631378	0.64397	intergenic
chr10	121780200	121782199	0.00582142	0.978732	exon
chr10	121784400	121787399	-0.046824	0.779856	exon
chr10	121789600	121791799	-0.166511	0.50662	intron
chr10	121795400	121798599	-0.481381	0.0511758	intron
chr10	121805000	121807199	0.315727	0.115762	exon
chr10	121807600	121808999	0.536813	0.166542	exon
chr10	121809400	121810799	-0.0572608	0.844725	intron
chr10	121814400	121816799	-0.306461	0.186774	intron
chr10	121829800	121831199	-0.455795	0.0799225	exon
chr10	121836000	121838199	0.0379502	0.760599	intron
chr10	121845600	121847599	0.237602	0.384076	intron
chr10	121853800	121862599	0.117195	0.366909	exon
chr10	121863800	121864799	0.422352	0.268567	intron
chr10	121865600	121866199	0.254464	0.552453	intron
chr10	121868800	121870599	0.144705	0.594615	exon
chr10	121872400	121874799	0.266837	0.074391	intron
chr10	121875400	121890599	0.0256081	0.759248	intron
chr10	121891000	121892199	0.599943	0.118845	intron
chr10	121896400	121898599	0.123135	0.601709	exon
chr10	121902600	121906999	-0.138684	0.485356	intron
chr10	121912000	121913799	0.0268383	0.905546	intron
chr10	121915200	121919199	-0.103208	0.610576	intron
chr10	121920200	121921399	-0.592295	0.0582887	intron
chr10	121922400	121926599	-0.16678	0.339408	exon
chr10	121927800	121930399	-0.210256	0.25242	intron
chr10	121931200	121936399	-0.210546	0.177025	exon
chr10	121945200	121948199	-0.212732	0.193845	intron
chr10	121948800	121950999	0.243799	0.346828	intron
chr10	121952800	121953399	1.42251	0.00771566	intron
chr10	121954400	121959399	-0.100305	0.445926	intron
chr10	121963200	121966799	-0.178001	0.330065	intron
chr10	121967200	121974799	0.0509177	0.611597	intron
chr10	121975400	121976999	0.140009	0.677827	intron
chr10	121978800	121979799	-0.281577	0.427528	intron
chr10	121980400	121980999	-0.00853605	0.982879	intron
chr10	121983600	121986799	0.0827462	0.604469	intron
chr10	121993000	122001599	-0.035452	0.772339	intron
chr10	122002200	122021599	0.109051	0.175349	intron
chr10	122025200	122026199	-0.132289	0.760824	intron
chr10	122029000	122030199	-0.277551	0.328095	intron
chr10	122032200	122034999	0.237039	0.199805	intron
chr10	122038600	122039399	-0.234806	0.436319	intron
chr10	122041200	122048799	-0.110699	0.19566	exon
chr10	122051200	122052599	-0.328069	0.298815	intergenic
chr10	122070000	122070799	0.155562	0.645552	intergenic
chr10	122089800	122091199	-0.0511544	0.850651	exon
chr10	122094800	122098799	0.0877166	0.360128	exon
chr10	122120800	122121999	-0.0072191	0.982472	intron
chr10	122193000	122193599	0.0878838	0.808491	intergenic
chr10	122448400	122449799	-0.138495	0.790177	exon
chr10	122552400	122553799	-0.255756	0.349318	intergenic
chr10	122562000	122563599	-0.209596	0.491222	intergenic
chr10	122564000	122565199	-0.645713	0.000619356	exon
chr10	122569600	122570399	-0.811212	0.0648077	exon
chr10	122576200	122576999	0.231463	0.607198	intergenic
chr10	122602400	122603199	-0.205147	0.471954	intergenic
chr10	122603600	122604399	-0.84189	0.0097084	intergenic
chr10	122677400	122681999	0.00595124	0.938829	exon
chr10	122690400	122692199	0.160971	0.573337	intron
chr10	122692600	122695199	-0.310775	0.0634432	intron
chr10	122701400	122702199	-0.47596	0.319512	intron
chr10	122710600	122719599	0.054193	0.571286	intron
chr10	122720000	122723599	0.0440092	0.807901	intron
chr10	122724000	122726399	-0.0549353	0.620595	intron
chr10	122727000	122728599	0.0965646	0.758067	intron
chr10	122737200	122743999	0.0421505	0.6495	intron
chr10	122745400	122749599	0.357908	0.0367686	intron
chr10	122752400	122756199	0.223473	0.0713759	intron
chr10	122762400	122766399	0.233309	0.329342	intron
chr10	122767600	122772399	0.178661	0.196519	intron
chr10	122774200	122775999	0.0930242	0.728219	intron
chr10	122781800	122783199	-0.341356	0.264856	exon
chr10	122791200	122793599	-0.0914331	0.635552	intron
chr10	122794200	122794999	0.145094	0.625161	intron
chr10	122799200	122805199	0.04796	0.730231	exon
chr10	122805800	122812199	0.20719	0.0411457	exon
chr10	122812800	122814399	-0.324795	0.284362	intron
chr10	122814800	122820999	0.0557114	0.696749	exon
chr10	122821400	122828599	-0.0816665	0.505176	intron
chr10	122829000	122830999	0.130502	0.643272	intron
chr10	122831400	122832399	0.683789	0.0769559	intron
chr10	122840400	122842399	0.166605	0.576931	intron
chr10	122845600	122848599	0.269402	0.208587	intron
chr10	122850600	122852799	0.161134	0.551801	intron
chr10	122853600	122857599	0.231329	0.277016	exon
chr10	122859200	122861599	0.177368	0.469859	intron
chr10	122862000	122863399	0.397597	0.13251	intron
chr10	122870200	122872399	-0.10154	0.643292	intron
chr10	122873000	122879199	-0.0698305	0.653347	exon
chr10	122880000	122898399	0.0889993	0.095278	exon
chr10	122899800	122904999	-0.151459	0.303557	exon
chr10	122907600	122914799	0.206451	0.0445143	exon
chr10	122917600	122922799	0.00752557	0.962826	exon
chr10	122927400	122934599	0.0092808	0.933254	intron
chr10	122960200	122962199	-0.0889671	0.646469	intergenic
chr10	122962600	122966599	0.0948831	0.307947	intergenic
chr10	122975400	122978399	0.086795	0.64151	intergenic
chr10	122980400	122992799	0.156333	0.00408514	exon
chr10	122993200	122993999	0.830673	0.00738074	exon
chr10	122996400	122998599	0.3166	0.249153	intron
chr10	122999400	123001199	0.255669	0.17262	exon
chr10	123003200	123006199	0.0265177	0.879793	exon
chr10	123007000	123009399	-0.429762	0.0869389	exon
chr10	123010200	123012399	0.0138364	0.946106	exon
chr10	123013400	123014799	-0.168895	0.532589	exon
chr10	123021800	123023999	-0.0277642	0.902699	exon
chr10	123028200	123029399	-0.695805	0.0513105	exon
chr10	123029600	123033399	-0.44295	0.000100849	exon
chr10	123034200	123035199	-0.692819	0.0473336	exon
chr10	123040000	123040599	-0.826641	0.126399	intron
chr10	123048400	123051799	-0.236743	0.185946	exon
chr10	123053200	123053999	0.195076	0.61531	intron
chr10	123054800	123056799	-0.396276	0.0766841	intron
chr10	123058000	123059599	-0.126761	0.506383	exon
chr10	123060200	123064199	-0.153915	0.265105	intron
chr10	123071200	123072799	-0.0932256	0.764116	intron
chr10	123075000	123077999	-0.0391024	0.768013	exon
chr10	123082400	123086599	-0.266163	0.105294	intergenic
chr10	123091800	123093199	0.470099	0.16235	intergenic
chr10	123110000	123111399	0.565936	0.020149	exon
chr10	123114800	123117799	-0.223902	0.320423	intron
chr10	123119600	123121399	0.122574	0.56714	intron
chr10	123128400	123130199	-0.100797	0.690447	intron
chr10	123131400	123132599	-0.195576	0.569891	exon
chr10	123135800	123136399	-0.265805	0.551249	intron
chr10	123139400	123141799	0.352162	0.150666	intron
chr10	123144000	123146199	-0.370095	0.103905	intron
chr10	123147000	123147599	-0.589241	0.0430849	exon
chr10	123148000	123148799	-0.0503609	0.919426	intron
chr10	123159000	123159599	-0.569254	0.0567196	intron
chr10	123165400	123166599	0.0970721	0.719714	intron
chr10	123178200	123178799	-1.24755	0.0285478	exon
chr10	123181800	123182799	-0.0933183	0.827838	exon
chr10	123183200	123184799	0.096537	0.669549	intron
chr10	123185600	123188799	-0.0558777	0.780637	intron
chr10	123191000	123191399	0.361461	0.495715	intron
chr10	123195400	123198599	0.145298	0.141589	exon
chr10	123263800	123269199	-0.0213584	0.784377	exon
chr10	123304000	123304799	0.760714	0.025023	intron
chr10	123335200	123336599	-0.423411	0.226061	intron
chr10	123341200	123341999	0.267088	0.470248	intron
chr10	123342400	123344599	0.0361835	0.868498	intron
chr10	123353400	123354399	0.364352	0.24512	intron
chr10	123359400	123362199	0.0897465	0.638468	intron
chr10	123362400	123363399	-0.277643	0.413482	intron
chr10	123366800	123368399	-0.358642	0.136165	intron
chr10	123394000	123400199	0.202542	0.0682233	intron
chr10	123400600	123404199	0.315996	0.0638534	intron
chr10	123415600	123416799	-0.0655529	0.843168	intron
chr10	123455400	123455999	0.361791	0.430686	intron
chr10	123476200	123477599	-0.258349	0.477426	intron
chr10	123519400	123522399	0.363706	0.184452	intron
chr10	123547600	123548999	0.823019	0.0049459	intron
chr10	123570000	123571199	-0.169218	0.608169	intron
chr10	123572000	123573399	0.0165297	0.952756	intron
chr10	123577400	123578399	-0.245411	0.501428	intron
chr10	123621200	123621999	0.510935	0.0564694	intron
chr10	123632000	123632399	-0.211228	0.671132	intron
chr10	123681600	123683199	0.321462	0.228625	intron
chr10	123800000	123801399	0.334406	0.12495	intergenic
chr10	123812400	123813399	-0.271246	0.547035	intergenic
chr10	124249400	124250799	-0.0810804	0.746037	intergenic
chr10	124319800	124320999	-0.441341	0.225238	intergenic
chr10	124870000	124870599	-0.0284157	0.950944	intergenic
chr10	124986800	124987599	0.18391	0.669996	intergenic
chr10	125108200	125109999	0.0920739	0.645391	intergenic
chr10	125148600	125149599	-0.0952505	0.714733	intergenic
chr10	125170600	125171799	0.170445	0.578718	intergenic
chr10	125175000	125175999	0.099787	0.736788	intergenic
chr10	125177200	125178199	1.00818	0.000715092	intergenic
chr10	125264600	125266199	-0.0615641	0.717782	intron
chr10	125266800	125267599	-0.274981	0.465268	intron
chr10	125271400	125273199	-0.118595	0.671619	intron
chr10	125296000	125296799	-0.213597	0.54059	intron
chr10	125297400	125299399	-0.227742	0.182542	exon
chr10	125309800	125313199	-0.312038	0.101509	intron
chr10	125317400	125318799	-0.522062	0.124561	intron
chr10	125321400	125323599	0.0532243	0.759237	intron
chr10	125324200	125327799	0.037019	0.840769	intron
chr10	125328400	125330199	-0.115025	0.649738	exon
chr10	125337200	125338199	-0.822063	0.0808129	intron
chr10	125369600	125370599	0.0169929	0.955248	intron
chr10	125371000	125373399	-0.119107	0.422363	intron
chr10	125374000	125374999	-0.0427706	0.87584	intron
chr10	125386000	125390999	0.0624087	0.32959	exon
chr10	125391400	125392199	0.25542	0.512262	intergenic
chr10	125393000	125393999	0.543659	0.152926	intergenic
chr10	125489800	125491999	-0.367251	0.019626	intergenic
chr10	125529800	125531599	-0.0883093	0.68131	intergenic
chr10	125725400	125726199	1.11133	0.00617162	intergenic
chr10	125747600	125749399	-0.0193719	0.928925	intergenic
chr10	125786200	125787999	0.0914165	0.788776	intergenic
chr10	125800400	125800999	0.421705	0.31501	intergenic
chr10	125838600	125841399	0.0927389	0.482575	intergenic
chr10	125965200	125971999	-0.202863	0.0453082	exon
chr10	125977200	125978999	-0.0642813	0.816288	intron
chr10	125981000	125993799	-0.194576	0.111845	exon
chr10	125994800	125995999	0.0985819	0.770975	exon
chr10	125996600	125997399	-0.119988	0.750594	exon
chr10	126000600	126002399	0.157442	0.58087	intron
chr10	126011400	126012799	0.220804	0.533049	exon
chr10	126070400	126071999	-1.1427	0.000352667	intergenic
chr10	126132000	126134999	0.0591128	0.70789	intergenic
chr10	126329800	126331199	-0.0907837	0.720647	intergenic
chr10	126368600	126371599	-0.244893	0.225153	intergenic
chr10	126497800	126499199	0.0802577	0.786766	intergenic
chr10	126499600	126500599	0.286157	0.535033	intergenic
chr10	126501000	126503199	0.0161059	0.913564	intergenic
chr10	126521800	126527599	0.0841263	0.479152	intergenic
chr10	126528000	126530599	-0.143559	0.544975	intergenic
chr10	126536600	126537399	-0.313207	0.390325	intergenic
chr10	126709000	126710799	0.366468	0.210829	exon
chr10	126712800	126713999	0.519328	0.100712	intergenic
chr10	126752600	126753399	0.45643	0.249443	intergenic
chr10	126755800	126756799	0.0333528	0.938939	intergenic
chr10	126758000	126759599	-0.00725467	0.974243	intergenic
chr10	126792400	126794799	0.17682	0.317512	exon
chr10	126809400	126812799	0.267744	0.112779	intergenic
chr10	126813400	126814799	0.124718	0.644315	intergenic
chr10	126815200	126816599	0.252992	0.479028	intergenic
chr10	126817000	126818599	-0.0380412	0.876651	intergenic
chr10	126819200	126824199	0.143205	0.274463	intergenic
chr10	126825600	126827399	0.631708	0.074834	intergenic
chr10	126827800	126829599	0.397052	0.050267	intergenic
chr10	126832800	126834599	0.0773142	0.824701	intergenic
chr10	126844400	126848199	0.0591638	0.502882	intergenic
chr10	126849600	126852199	-0.198855	0.399738	intergenic
chr10	126853000	126853799	-0.10018	0.760574	intergenic
chr10	126860600	126863599	-0.254592	0.145131	intergenic
chr10	126868800	126870199	-0.038078	0.868952	intron
chr10	126900000	126901999	-0.222862	0.134945	exon
chr10	126905200	126906199	-0.246108	0.271868	intergenic
chr10	126908800	126909599	0.470231	0.26754	intergenic
chr10	126917600	126919399	0.334694	0.215852	intergenic
chr10	126925200	126942199	0.123817	0.057198	intergenic
chr10	126943200	126944599	-0.306104	0.312038	intergenic
chr10	126946600	126951799	0.42463	0.000112233	intergenic
chr10	126954400	126960599	0.256775	0.00106118	exon
chr10	126961400	126967399	0.501197	0.000790184	intergenic
chr10	126970600	126973999	0.224225	0.266111	intergenic
chr10	126974800	126993799	-0.0269257	0.650374	exon
chr10	126993800	126996599	0.097421	0.649636	exon
chr10	126997200	127000199	-0.0759896	0.693633	exon
chr10	127000600	127002599	0.227831	0.372369	exon
chr10	127029800	127031199	-0.0849328	0.688267	exon
chr10	127039200	127043599	-0.245336	0.0494561	exon
chr10	127044800	127045999	-0.308797	0.387834	exon
chr10	127048000	127050799	0.0926134	0.665656	exon
chr10	127055200	127065599	-0.0590874	0.400476	exon
chr10	127067600	127071799	0.0408663	0.709923	exon
chr10	127074800	127101999	0.0378993	0.515973	exon
chr10	127111400	127113199	0.420694	0.17101	intron
chr10	127115200	127117199	0.398577	0.16697	intron
chr10	127117400	127125999	-0.0726291	0.45666	exon
chr10	127127600	127129199	0.619594	0.0754966	intergenic
chr10	127132400	127133399	-0.139693	0.694032	intergenic
chr10	127144000	127146199	-0.15132	0.611145	intergenic
chr10	127159400	127160799	0.190343	0.420166	intergenic
chr10	127161000	127172599	-0.0710422	0.266955	exon
chr10	127172800	127174999	0.283613	0.28309	exon
chr10	127176000	127186199	0.0435234	0.627702	exon
chr10	127186600	127201199	0.0786239	0.231432	exon
chr10	127204800	127207399	-0.321135	0.31101	exon
chr10	127208000	127212199	0.0741175	0.500385	exon
chr10	127225800	127227999	0.0139492	0.951688	exon
chr10	127228400	127234799	-0.299833	0.0164078	exon
chr10	127235800	127240199	0.0965644	0.503351	exon
chr10	127241800	127246199	0.102551	0.560458	exon
chr10	127247200	127249199	-0.351626	0.246374	exon
chr10	127251000	127251999	-0.410644	0.222436	intron
chr10	127256400	127264799	-0.0270357	0.727509	exon
chr10	127265800	127295599	0.0565789	0.32227	exon
chr10	127305000	127306399	0.149969	0.693451	exon
chr10	127309600	127312999	0.191644	0.103867	exon
chr10	127322400	127324599	-0.912118	0.0139321	exon
chr10	127325800	127327199	-0.0776357	0.822315	exon
chr10	127336800	127337999	0.707727	0.090451	exon
chr10	127338400	127342799	0.105522	0.518876	exon
chr10	127350000	127352599	-0.120086	0.733844	exon
chr10	127353200	127357999	0.508386	0.11711	exon
chr10	127367000	127368199	0.378739	0.219842	intron
chr10	127379600	127383199	-0.0614678	0.635119	exon
chr10	127384200	127385999	-0.572058	0.106069	intron
chr10	127410000	127410599	-0.27883	0.486702	intron
chr10	127411000	127413199	0.250688	0.370705	intron
chr10	127418400	127425399	-0.0394452	0.755066	exon
chr10	127425800	127427799	-0.104532	0.608516	intron
chr10	127430200	127431399	-0.0599586	0.851889	intron
chr10	127443600	127448999	-0.11409	0.485628	exon
chr10	127459800	127462999	-0.134013	0.672566	exon
chr10	127471000	127472399	-0.608259	0.109763	exon
chr10	127474600	127477999	-0.37077	0.119991	exon
chr10	127478400	127479599	0.109343	0.789403	intron
chr10	127480400	127485799	0.0116647	0.93903	exon
chr10	127487200	127493199	-0.237898	0.049145	exon
chr10	127496800	127505399	-0.205883	0.0916638	exon
chr10	127505600	127517399	-0.0151308	0.808651	exon
chr10	127521600	127522999	0.0475862	0.840526	exon
chr10	127524400	127543599	0.0263417	0.788075	exon
chr10	127544200	127560599	-0.0621184	0.51112	exon
chr10	127561200	127565399	-0.131002	0.367203	exon
chr10	127565800	127567599	0.272671	0.0952946	exon
chr10	127568200	127573399	-0.271015	0.133678	exon
chr10	127573800	127585399	-0.110311	0.229477	exon
chr10	127587600	127605999	0.00327245	0.959402	exon
chr10	127607400	127610999	-0.0290087	0.831284	exon
chr10	127611400	127623599	0.0497966	0.417658	exon
chr10	127641400	127645599	0.108086	0.384782	exon
chr10	127650200	127654199	0.187205	0.345582	exon
chr10	127658200	127671999	0.119956	0.105421	exon
chr10	127672000	127675399	-0.000751786	0.994929	intron
chr10	127675800	127678199	0.0593387	0.699243	exon
chr10	127697200	127700799	-0.226937	0.156303	exon
chr10	127708000	127709799	-0.387559	0.135172	intron
chr10	127716800	127718399	-0.185017	0.590181	intron
chr10	127718800	127723599	-0.524082	0.000152471	exon
chr10	127724400	127731599	-0.347608	0.0124881	exon
chr10	127737800	127742399	-0.147616	0.216975	exon
chr10	127747600	127750799	0.195293	0.39888	exon
chr10	127924200	127925599	0.0129856	0.967265	intergenic
chr10	127935800	127937199	-0.159174	0.665936	intergenic
chr10	127984400	127986199	-0.187115	0.515628	intergenic
chr10	128014800	128015799	-0.208955	0.436467	exon
chr10	128034600	128041799	-0.0785398	0.289275	exon
chr10	128042400	128046999	0.007527	0.956713	exon
chr10	128049200	128050399	0.17556	0.667435	intergenic
chr10	128053600	128055399	-0.173329	0.540992	intergenic
chr10	128056600	128060199	-0.170035	0.142646	exon
chr10	128060800	128061999	0.463723	0.215195	intron
chr10	128081200	128085599	0.0923517	0.304344	exon
chr10	128090600	128095599	0.104746	0.133807	exon
chr10	128096000	128099599	-0.0999849	0.372927	exon
chr10	128109000	128111999	-0.279703	0.209682	exon
chr10	128124800	128128399	-0.288461	0.165816	exon
chr10	128130800	128132199	-0.0656267	0.847317	exon
chr10	128132800	128136199	-0.00463747	0.977605	exon
chr10	128143600	128145999	0.424422	0.165163	exon
chr10	128149600	128149999	-0.0159539	0.971323	intron
chr10	128175200	128176799	-0.0453071	0.837125	exon
chr10	128193800	128195999	-0.011314	0.92944	exon
chr10	128203200	128204199	-0.387107	0.318111	exon
chr10	128210400	128212199	-0.363588	0.0513923	exon
chr10	128212800	128213799	-0.407592	0.177424	intergenic
chr10	128231600	128233199	0.228443	0.0558468	exon
chr10	128237600	128238399	-0.841167	0.0324619	exon
chr10	128256400	128256999	0.451255	0.255605	intergenic
chr10	128263200	128263999	-0.742685	0.0452802	intergenic
chr10	128268800	128270999	0.13413	0.45294	exon
chr10	128283000	128286799	-0.301255	0.168574	exon
chr10	128289800	128292199	-0.1028	0.614734	exon
chr10	128296800	128298399	0.00296038	0.993632	exon
chr10	128298600	128300199	-0.0619506	0.838892	exon
chr10	128301800	128306399	-0.0536691	0.496289	exon
chr10	128309200	128311599	-0.0530649	0.787576	exon
chr10	128320000	128320799	-0.00103609	0.998162	exon
chr10	128321600	128324999	0.0231638	0.785232	exon
chr10	128326200	128327199	-0.0813004	0.822893	exon
chr10	128334400	128341999	-0.0875237	0.351948	exon
chr10	128343200	128346399	0.354484	0.0258289	intron
chr10	128347200	128350199	0.386042	0.0922624	exon
chr10	128351200	128352799	-0.050265	0.869185	exon
chr10	128358400	128359599	-0.675169	0.0225179	exon
chr10	128360000	128363399	0.0834307	0.69346	exon
chr10	128364600	128371799	0.0675985	0.386136	exon
chr10	128375600	128384199	0.100751	0.156031	exon
chr10	128385200	128402199	-0.192162	0.00617093	exon
chr10	128405600	128407199	0.833819	0.0165405	intron
chr10	128407600	128416199	-0.0390672	0.617279	exon
chr10	128422600	128424799	-0.15743	0.550802	intron
chr10	128426400	128428599	-0.0633483	0.725453	exon
chr10	128434200	128441799	0.0659826	0.614579	exon
chr10	128448200	128449599	-0.801324	0.0286844	intergenic
chr10	128453400	128457399	-0.189033	0.281709	intergenic
chr10	128457800	128461799	0.0626898	0.598258	exon
chr10	128463600	128465599	-0.525764	0.0964798	exon
chr10	128481600	128482399	-1.02347	0.0097218	exon
chr10	128487000	128500399	-0.0171745	0.767609	exon
chr10	128501800	128502799	-0.413185	0.275334	intergenic
chr10	128524200	128527399	0.121376	0.404952	exon
chr10	128535800	128536999	0.44735	0.126278	intergenic
chr10	128543000	128544999	-0.36235	0.115259	exon
chr10	128546000	128550799	0.244458	0.0139688	exon
chr10	128564600	128567399	-0.014741	0.89349	exon
chr10	128581400	128590799	0.00928127	0.936336	exon
chr10	128612600	128613399	-0.202137	0.559675	intergenic
chr10	128625000	128627199	0.0553841	0.640068	exon
chr10	128631600	128632799	-0.112064	0.744918	exon
chr10	128636000	128637799	0.142192	0.665772	exon
chr10	128640000	128643199	-0.154081	0.451036	exon
chr10	128643600	128647999	0.0484059	0.584279	exon
chr10	128667800	128675599	-0.09233	0.194604	exon
chr10	128684800	128685999	-0.362362	0.224858	intron
chr10	128687400	128688199	0.0275657	0.954937	intron
chr10	128695000	128697599	0.0609028	0.57251	exon
chr10	128698200	128699199	-0.215745	0.553578	exon
chr10	128704000	128706999	0.10115	0.532717	exon
chr10	128731000	128731599	-0.363039	0.3821	exon
chr10	128742600	128745599	-0.144121	0.264253	exon
chr10	128746400	128750599	0.0485896	0.62427	exon
chr10	128779000	128779799	-0.640567	0.127984	intergenic
chr10	128794600	128796599	0.286302	0.207561	exon
chr10	128800400	128810199	0.046118	0.527537	exon
chr10	128819800	128822799	0.153096	0.44146	exon
chr10	128841000	128842999	0.230621	0.52503	intron
chr10	128887400	128893399	-0.0541759	0.631729	exon
chr10	128894400	128897799	0.0673326	0.583096	intergenic
chr10	128908200	128915799	-0.0958928	0.357065	exon
chr10	128916600	128925399	0.0421286	0.61494	exon
chr10	128927800	128929199	0.314837	0.195765	intergenic
chr10	128929600	128930199	0.871964	0.0511642	intergenic
chr10	128933400	128936799	-0.137204	0.350706	exon
chr10	128937800	128939399	-0.608676	0.0397531	exon
chr10	128945400	128946599	0.292686	0.396899	exon
chr10	128960000	128960599	-1.21748	0.0268796	exon
chr10	128977600	128977999	0.0611776	0.912704	exon
chr10	128988400	128989399	0.0904293	0.811844	intergenic
chr10	129033200	129033999	0.470852	0.217688	intergenic
chr10	130287000	130287599	0.0900134	0.808014	intergenic
chr10	130470200	130470799	-0.0672875	0.910487	intergenic
chr10	130541400	130541999	-0.0720672	0.675417	intergenic
chr11	3201400	3203799	0.020771	0.865726	exon
chr11	3235000	3235799	-0.550649	0.101011	exon
chr11	3242800	3244399	0.204799	0.465776	exon
chr11	3246000	3248999	0.212417	0.294977	intron
chr11	3249400	3250599	-0.303413	0.414344	exon
chr11	3264800	3267999	-0.101443	0.244248	exon
chr11	3287400	3300399	-0.0478809	0.462146	exon
chr11	3301000	3303599	0.0347917	0.875453	intron
chr11	3306200	3308199	-0.127316	0.690082	exon
chr11	3310200	3314599	0.0494541	0.787007	exon
chr11	3329000	3342199	-0.13672	0.0587123	exon
chr11	3342600	3349799	0.135918	0.222345	exon
chr11	3350400	3351399	-0.382349	0.313495	exon
chr11	3351800	3353999	0.107604	0.630617	exon
chr11	3355000	3356599	-0.362004	0.237068	exon
chr11	3358400	3361399	-0.0515519	0.861359	exon
chr11	3365600	3372599	-0.0464755	0.520845	exon
chr11	3373200	3375199	0.138364	0.41102	intron
chr11	3379400	3383599	0.208078	0.189448	intron
chr11	3386000	3389199	-0.0729752	0.671524	intron
chr11	3389800	3393399	0.151297	0.407651	exon
chr11	3393800	3398799	0.0247205	0.842831	exon
chr11	3402800	3410599	0.109858	0.370992	exon
chr11	3415800	3419399	-0.220612	0.364759	exon
chr11	3427800	3429199	0.363871	0.252469	exon
chr11	3442800	3443799	1.03338	0.0119463	intron
chr11	3451000	3457199	-0.141081	0.118598	exon
chr11	3472600	3473999	-0.406347	0.0513246	intron
chr11	3480200	3496199	-0.408279	7.38491e-08	exon
chr11	3499600	3510799	-0.115399	0.199398	exon
chr11	3511200	3512399	0.0852168	0.841403	intergenic
chr11	3512800	3521799	-0.141593	0.0522673	exon
chr11	3525600	3537999	0.0257671	0.808519	exon
chr11	3538400	3540399	0.158048	0.295885	exon
chr11	3566000	3566399	0.334588	0.453193	intergenic
chr11	3575200	3575599	-1.28029	0.0118503	intergenic
chr11	3647800	3650199	-0.00353011	0.980679	exon
chr11	3676400	3677399	0.219429	0.478599	exon
chr11	3684800	3687399	0.0622935	0.844199	exon
chr11	3687800	3689999	0.217181	0.459625	exon
chr11	3691600	3692999	0.0301662	0.930647	intergenic
chr11	3702000	3705799	0.149428	0.455847	exon
chr11	3710200	3718399	-0.268625	0.0408561	exon
chr11	3719200	3728999	0.0542237	0.613552	exon
chr11	3729400	3739199	0.183623	0.081637	intron
chr11	3741200	3743599	0.152208	0.596506	intron
chr11	3752200	3760599	-0.0106654	0.929155	intron
chr11	3761000	3769199	-0.058851	0.528048	intron
chr11	3769800	3777599	-0.00249736	0.975189	exon
chr11	3786600	3788199	0.110294	0.512012	intron
chr11	3790200	3792599	0.186389	0.494869	intron
chr11	3805000	3806199	0.42102	0.264875	intron
chr11	3810400	3811599	-0.106433	0.751037	intron
chr11	3818200	3818999	0.306809	0.318704	intron
chr11	3822000	3824399	-0.227749	0.194553	intron
chr11	3825200	3826999	0.17809	0.332402	intron
chr11	3827400	3828999	0.0166948	0.951972	intron
chr11	3830600	3836199	-0.0788835	0.560089	intron
chr11	3837600	3857599	0.0316309	0.730733	intron
chr11	3858000	3864999	0.0526132	0.558317	exon
chr11	3872600	3875399	0.323383	0.086378	intergenic
chr11	3875800	3876599	0.415396	0.195494	intergenic
chr11	3878600	3880599	-0.0596014	0.778295	intergenic
chr11	3881400	3882399	-0.494658	0.234366	intergenic
chr11	3894000	3915399	-0.0298495	0.571516	exon
chr11	3921600	3921799	-0.375206	0.398717	intron
chr11	3929600	3932399	-0.148996	0.475548	exon
chr11	3963200	3964999	0.225708	0.0408882	exon
chr11	3969600	3971399	0.244819	0.382812	exon
chr11	3972200	3979599	-0.226129	0.11568	exon
chr11	3981000	3993199	-0.160566	0.0709792	exon
chr11	4001600	4002199	0.228491	0.621379	intergenic
chr11	4004800	4005999	0.38391	0.279116	intergenic
chr11	4035200	4036399	0.355687	0.199543	intron
chr11	4053600	4054599	0.170205	0.674421	intergenic
chr11	4056000	4056999	-0.336358	0.402614	intergenic
chr11	4059800	4065799	0.116168	0.296218	exon
chr11	4067400	4070399	-0.473577	0.028355	exon
chr11	4082800	4084999	0.0690239	0.808888	intergenic
chr11	4086600	4088599	-0.0290533	0.882787	intergenic
chr11	4092200	4100799	0.00113001	0.986187	exon
chr11	4101200	4123199	-0.00913275	0.893141	exon
chr11	4134400	4140999	-0.056594	0.457473	exon
chr11	4141600	4145199	0.0116234	0.949592	exon
chr11	4145600	4147199	-0.0587307	0.826415	exon
chr11	4147800	4149399	0.139881	0.732668	exon
chr11	4158000	4162999	-0.0244182	0.862514	exon
chr11	4164000	4167199	-0.0313624	0.88342	exon
chr11	4172800	4179599	0.0406668	0.742378	exon
chr11	4180400	4184799	0.182556	0.306489	exon
chr11	4186200	4189599	-0.106756	0.400011	exon
chr11	4190000	4198799	0.196531	0.0349839	intron
chr11	4202000	4202799	-0.0176213	0.961668	intron
chr11	4203400	4204599	-0.594125	0.0149645	intron
chr11	4205000	4209599	-0.212994	0.273244	exon
chr11	4210000	4211599	0.0743386	0.813422	exon
chr11	4212200	4221599	-0.287826	0.0103672	exon
chr11	4236200	4236999	0.517773	0.285163	exon
chr11	4257200	4262799	0.0461353	0.789598	exon
chr11	4265200	4268599	-0.386942	0.12164	exon
chr11	4269600	4271799	0.230508	0.223028	exon
chr11	4279800	4280399	0.16565	0.701474	intergenic
chr11	4290800	4295599	-0.0206852	0.877083	intergenic
chr11	4296000	4297999	0.10574	0.556654	intergenic
chr11	4341200	4342799	-0.762464	0.023823	intergenic
chr11	4446400	4447599	-0.727759	0.0671533	intergenic
chr11	4452600	4453599	0.248073	0.595368	intergenic
chr11	4459400	4460399	-0.265695	0.48712	intergenic
chr11	4475400	4477799	0.00543969	0.990435	intergenic
chr11	4481200	4486799	-0.173469	0.308919	exon
chr11	4487200	4489799	0.00508543	0.983845	exon
chr11	4492600	4493799	-1.4	0.00372154	exon
chr11	4497000	4498599	0.263056	0.375241	exon
chr11	4571000	4572399	-0.0363276	0.876483	intron
chr11	4574000	4575199	0.0850018	0.706915	intron
chr11	4578400	4579399	-0.506364	0.125881	intron
chr11	4593000	4595399	-0.138041	0.214161	exon
chr11	4597000	4598199	-0.291921	0.427165	intergenic
chr11	4637200	4640399	-0.064897	0.616102	exon
chr11	4654800	4656599	0.393002	0.270059	exon
chr11	4660600	4663399	-0.23673	0.265384	intron
chr11	4678000	4681199	-0.0342321	0.852479	exon
chr11	4682800	4684999	0.0452574	0.843338	exon
chr11	4690600	4692399	0.180091	0.449424	intergenic
chr11	4696800	4698399	0.176987	0.521078	intergenic
chr11	4699600	4702399	-0.238074	0.385233	exon
chr11	4703000	4705799	-0.0970099	0.234484	exon
chr11	4709800	4710199	-1.05018	0.0399035	intron
chr11	4718400	4722399	-0.419336	0.0593038	exon
chr11	4724600	4726199	0.127081	0.661272	intron
chr11	4729400	4730799	-0.406235	0.185895	exon
chr11	4734000	4736799	-0.110616	0.643548	intron
chr11	4737200	4739999	0.0103454	0.958047	exon
chr11	4742600	4751599	-0.162664	0.215887	exon
chr11	4760200	4765399	0.0700747	0.568	intergenic
chr11	4766800	4775399	-0.0122152	0.924593	exon
chr11	4784400	4785999	-0.165063	0.630528	exon
chr11	4802600	4807199	0.0528297	0.73128	exon
chr11	4814800	4815399	0.776117	0.0799267	exon
chr11	4816600	4818399	-0.049188	0.896955	intron
chr11	4821400	4823199	-0.398816	0.0249891	intron
chr11	4823600	4824599	-0.450671	0.201651	intron
chr11	4826200	4830799	-0.857931	2.08704e-07	exon
chr11	4831800	4837799	-0.272399	0.0539539	exon
chr11	4846200	4849999	-0.268115	0.0238978	exon
chr11	4861600	4862999	-0.54336	0.0364771	intergenic
chr11	4873400	4875399	0.176478	0.188916	exon
chr11	4883000	4884599	-0.495601	0.109122	exon
chr11	4888200	4890599	-0.444122	0.0517135	exon
chr11	4894600	4896399	-0.388187	0.0120188	exon
chr11	4911800	4912999	-0.245128	0.570495	exon
chr11	4920400	4922599	-0.5311	0.0403414	exon
chr11	4926200	4928599	0.352766	0.188637	exon
chr11	4930600	4932999	-0.422399	0.133473	intergenic
chr11	4945600	4950999	-0.00037383	0.996505	exon
chr11	4951800	4954599	-0.177258	0.227075	intergenic
chr11	4955000	4961399	0.109799	0.371345	intergenic
chr11	4961600	4964199	-0.0336324	0.890901	intergenic
chr11	4965600	4967799	-0.41245	0.0973312	intergenic
chr11	4968400	4970999	-0.167575	0.5346	intergenic
chr11	4973000	4976399	-0.113896	0.53657	intergenic
chr11	4979600	4981199	-0.116257	0.666304	intergenic
chr11	4982600	4984799	0.0882519	0.66366	intergenic
chr11	4986400	4991599	0.0800427	0.477036	exon
chr11	4997800	5001999	-0.142545	0.377566	intron
chr11	5005400	5006199	-0.479872	0.204925	intron
chr11	5007000	5010799	-0.350907	0.0148864	exon
chr11	5011400	5013399	-0.406079	0.0336887	exon
chr11	5013800	5018799	0.0806292	0.570695	exon
chr11	5026000	5045199	0.0440074	0.649313	exon
chr11	5045600	5047599	-0.234621	0.218653	intergenic
chr11	5050000	5053399	0.0488355	0.783109	intergenic
chr11	5054200	5069199	0.0532122	0.408524	exon
chr11	5079000	5080999	-0.470645	0.0399295	exon
chr11	5082800	5084999	-0.435594	0.118292	exon
chr11	5091400	5091999	-0.565217	0.239649	exon
chr11	5094000	5107599	-0.00471155	0.944508	exon
chr11	5107800	5112199	-0.0949704	0.606545	exon
chr11	5114600	5116199	-0.18667	0.213382	intron
chr11	5130800	5132799	-0.628364	0.00491638	exon
chr11	5148800	5157599	0.0976542	0.41904	exon
chr11	5159400	5160399	-0.142503	0.67374	intergenic
chr11	5164600	5167599	0.463876	0.0234867	intergenic
chr11	5184000	5185199	-0.0253329	0.949197	intergenic
chr11	5188800	5191399	-0.226367	0.212098	intergenic
chr11	5239600	5240999	0.00771399	0.97296	intron
chr11	5243200	5246599	-0.0364876	0.719094	exon
chr11	5252000	5253799	-0.276499	0.388912	intron
chr11	5256400	5257399	-0.264052	0.480528	intron
chr11	5260200	5262599	-0.116983	0.493635	exon
chr11	5263000	5264799	-0.0475117	0.864747	intergenic
chr11	5270800	5275999	0.11203	0.417637	intergenic
chr11	5278400	5279199	-0.282793	0.505589	exon
chr11	5289000	5292399	-0.00804243	0.95994	exon
chr11	5292800	5298799	0.213459	0.0480579	intron
chr11	5301000	5301999	-0.112436	0.771086	intron
chr11	5310400	5315199	0.205212	0.125611	intron
chr11	5316600	5322399	0.0567872	0.581488	intron
chr11	5324000	5324799	0.978529	0.00885631	intron
chr11	5326600	5328399	-0.0245217	0.917326	intron
chr11	5333400	5335399	-0.18571	0.441555	intron
chr11	5336200	5337199	-0.137205	0.715748	intron
chr11	5346400	5347199	-0.18912	0.674119	intron
chr11	5352600	5357599	0.0189508	0.866137	intron
chr11	5366800	5370199	0.0343948	0.821394	intron
chr11	5380200	5380799	-1.14544	0.0078878	intron
chr11	5390800	5391599	-0.0314962	0.941105	intron
chr11	5392000	5392999	0.710193	0.094917	intron
chr11	5398000	5398999	-0.216989	0.586095	intron
chr11	5401800	5402399	-0.658507	0.167544	intron
chr11	5403200	5404599	0.741964	0.0348299	intron
chr11	5411200	5417399	-0.0603689	0.636514	intron
chr11	5418800	5423599	0.0527953	0.705523	intron
chr11	5426000	5427599	-0.0740313	0.807197	intron
chr11	5430800	5431799	-0.170825	0.676368	intron
chr11	5437200	5439999	-0.211864	0.359518	intron
chr11	5442400	5445599	0.0848601	0.494508	exon
chr11	5485200	5486799	-0.00516478	0.982979	intergenic
chr11	5509400	5510399	0.344787	0.247703	intergenic
chr11	5513600	5514799	-0.647208	0.0383481	intergenic
chr11	5518800	5525599	-0.0276892	0.752241	exon
chr11	5526200	5531599	0.131877	0.335745	exon
chr11	5532400	5534399	-0.519077	0.0335514	exon
chr11	5540600	5542799	-0.255457	0.0338662	exon
chr11	5705800	5707999	-0.147121	0.230556	exon
chr11	5710600	5713399	-0.386757	0.0871043	exon
chr11	5714600	5715999	0.0459197	0.872075	exon
chr11	5727800	5731199	-0.380632	0.0481749	intron
chr11	5731800	5735799	0.0081624	0.963016	exon
chr11	5738000	5744399	-0.13071	0.131399	exon
chr11	5760400	5764399	-0.0705114	0.438406	exon
chr11	5786400	5805199	0.171001	0.0227656	exon
chr11	5828200	5829799	-0.236705	0.398835	exon
chr11	5833800	5838599	-0.152551	0.0992955	exon
chr11	5846400	5847399	0.111215	0.770356	intergenic
chr11	5848600	5853199	0.00521431	0.965782	intergenic
chr11	5854200	5857999	0.270314	0.0363308	intergenic
chr11	5859800	5862999	-0.0476323	0.78287	exon
chr11	5866000	5867799	0.436118	0.176039	exon
chr11	5873000	5874599	-0.566896	0.0904911	exon
chr11	5875000	5880199	-0.040959	0.738967	exon
chr11	5885400	5912199	-0.00897462	0.894325	exon
chr11	5912600	5916399	-0.0548298	0.740586	exon
chr11	5947400	5950399	-0.572667	0.00256845	exon
chr11	5954800	5956999	-0.139715	0.143679	exon
chr11	5957400	5958799	0.00604094	0.984941	intron
chr11	5960000	6009399	0.043243	0.433687	exon
chr11	6011400	6012599	-0.133516	0.634444	exon
chr11	6013000	6040599	-0.0457884	0.495558	exon
chr11	6043800	6045799	-0.579175	0.0718412	intron
chr11	6048800	6054399	-0.236221	0.020368	intron
chr11	6056400	6057599	-0.343827	0.262944	intron
chr11	6058000	6072599	0.124289	0.0907797	exon
chr11	6074400	6078799	0.324739	0.0908309	intergenic
chr11	6081000	6090199	0.11813	0.266689	intergenic
chr11	6091400	6092999	0.0781208	0.844335	intergenic
chr11	6099200	6114599	-0.134821	0.0637005	exon
chr11	6115000	6127799	0.164195	0.0335254	exon
chr11	6137000	6137999	0.818896	0.044229	intron
chr11	6149000	6157799	0.13721	0.094901	exon
chr11	6158600	6168199	0.148312	0.172603	intron
chr11	6168200	6170799	0.171981	0.392301	intron
chr11	6174000	6176199	0.137143	0.550731	intron
chr11	6177000	6190999	0.050841	0.550015	exon
chr11	6191800	6193399	-0.577016	0.0949173	exon
chr11	6193800	6201599	-0.0710545	0.408163	exon
chr11	6256600	6257199	-0.496424	0.244504	intergenic
chr11	6261000	6264999	-0.0899906	0.676967	exon
chr11	6265600	6269199	-0.0840068	0.50384	exon
chr11	6271600	6276799	0.0241897	0.807812	exon
chr11	6290000	6293199	0.294639	0.00705381	exon
chr11	6312600	6313199	-0.131164	0.79127	intron
chr11	6313600	6315399	0.180795	0.171561	exon
chr11	6319400	6320399	-0.167111	0.688739	intron
chr11	6323000	6325199	-0.0072166	0.974263	exon
chr11	6341400	6342599	-0.815312	0.0476325	exon
chr11	6343800	6344399	-0.875001	0.0896822	intron
chr11	6345200	6347199	-0.285659	0.467613	exon
chr11	6347800	6349599	0.149485	0.561745	exon
chr11	6351600	6352599	-0.53323	0.100401	exon
chr11	6388600	6392399	0.0273626	0.775021	exon
chr11	6393800	6413199	-0.129042	0.0598384	exon
chr11	6414000	6417999	0.0950512	0.274054	intergenic
chr11	6423000	6424199	-0.520606	0.17831	intergenic
chr11	6431200	6433799	0.200988	0.355461	exon
chr11	6436400	6436999	-0.418741	0.354325	intron
chr11	6442800	6444999	-0.107699	0.456358	exon
chr11	6466000	6467399	-0.0605026	0.853587	intergenic
chr11	6470600	6472799	0.293243	0.168466	exon
chr11	6473400	6477399	-0.289929	0.0070945	exon
chr11	6478000	6482199	0.064007	0.729128	intergenic
chr11	6484200	6485199	-1.07536	0.0120689	intergenic
chr11	6524600	6525999	-0.594627	0.144723	exon
chr11	6526200	6529599	-0.160047	0.136339	exon
chr11	6545600	6573999	0.0912411	0.155886	exon
chr11	6579800	6580799	-0.117862	0.730909	intron
chr11	6583200	6608799	-0.0306084	0.575149	exon
chr11	6611400	6613399	-0.0315014	0.913143	intergenic
chr11	6615400	6616599	0.36244	0.341336	exon
chr11	6617000	6618599	0.267375	0.391006	exon
chr11	6620000	6621999	-0.164653	0.639385	exon
chr11	6622400	6627199	-0.0339354	0.750356	exon
chr11	6628000	6628799	-0.164646	0.648712	intergenic
chr11	6644000	6645399	0.21317	0.202804	intergenic
chr11	6653600	6656999	0.245709	0.236235	intron
chr11	6657400	6660999	0.210086	0.151391	exon
chr11	6661600	6663599	0.137145	0.603843	intron
chr11	6671800	6673199	0.61905	0.125852	intron
chr11	6675400	6676799	0.146091	0.733216	exon
chr11	6677400	6678799	0.481963	0.111218	exon
chr11	6679800	6680599	-0.783283	0.0546578	intergenic
chr11	6690200	6693399	0.222934	0.120499	intergenic
chr11	6693800	6696799	-0.0862476	0.526347	intergenic
chr11	6697800	6700599	-0.0376981	0.850822	intergenic
chr11	6702800	6706999	0.264266	0.101646	intergenic
chr11	6831200	6832399	0.197802	0.617795	intergenic
chr11	6999200	6999799	0.503055	0.194547	intergenic
chr11	7017600	7017999	0.485643	0.438431	intergenic
chr11	7018600	7019399	0.784524	0.0397358	intergenic
chr11	7019800	7020599	0.504321	0.174827	intergenic
chr11	7055000	7056999	0.542685	0.00987518	intergenic
chr11	7062200	7074599	0.0234255	0.747378	exon
chr11	7081800	7082999	-0.328266	0.301393	intron
chr11	7083400	7085399	-0.281849	0.239386	intron
chr11	7098400	7099799	-0.0708126	0.812339	intron
chr11	7101400	7103799	-0.398646	0.116222	intron
chr11	7105200	7105999	0.538831	0.309228	intron
chr11	7108600	7114799	0.0170909	0.915093	exon
chr11	7129400	7130799	0.525613	0.0156024	exon
chr11	7132600	7138999	0.18068	0.199053	exon
chr11	7140600	7141799	0.505249	0.192951	intron
chr11	7144400	7145599	0.343082	0.437762	exon
chr11	7148800	7151399	0.249349	0.203753	exon
chr11	7159200	7162399	-0.0907932	0.692833	exon
chr11	7164200	7166199	0.291079	0.234011	exon
chr11	7172000	7175799	-0.0585102	0.768996	exon
chr11	7177400	7178399	0.0402768	0.926257	exon
chr11	7178800	7179599	0.954007	0.0308509	intergenic
chr11	7180600	7186599	0.465574	2.10718e-05	exon
chr11	7187200	7188799	0.768367	0.0114125	exon
chr11	7192400	7194399	0.366144	0.210753	intergenic
chr11	7210400	7211599	-0.415882	0.227759	intron
chr11	7212000	7214999	-0.16065	0.146308	exon
chr11	7223000	7224199	-0.0166964	0.954278	intergenic
chr11	7303000	7303599	-1.68191	0.00138965	intergenic
chr11	7423200	7424599	0.0331969	0.886968	intergenic
chr11	7615400	7616799	-0.792302	0.000804474	intergenic
chr11	7857200	7859399	-0.263192	0.102892	intergenic
chr11	8147200	8148399	0.157752	0.689027	intergenic
chr11	8209200	8209999	0.279344	0.448923	intergenic
chr11	8227600	8228599	-0.298898	0.465241	intergenic
chr11	8229400	8230199	-0.909325	0.0204875	intergenic
chr11	8285400	8285799	-0.358129	0.436258	intergenic
chr11	8423000	8426599	0.0853446	0.500336	intergenic
chr11	8431800	8435599	-0.042922	0.766495	exon
chr11	8436000	8440999	0.10757	0.53482	exon
chr11	8441400	8454599	-0.0555959	0.458272	exon
chr11	8455200	8472999	0.00516287	0.938283	exon
chr11	8476200	8476999	-0.414325	0.294431	intron
chr11	8481800	8484799	0.141199	0.415786	intron
chr11	8486800	8489199	0.19698	0.3131	intron
chr11	8490000	8494399	-0.0964842	0.566054	exon
chr11	8494800	8498399	0.138116	0.3707	intron
chr11	8512800	8514599	-0.0298242	0.895833	intron
chr11	8520600	8527399	0.0251799	0.839312	intron
chr11	8528600	8535999	-0.0809833	0.51344	exon
chr11	8537000	8538199	0.177292	0.567881	exon
chr11	8538600	8542799	-0.143628	0.467766	exon
chr11	8544000	8544599	-0.0158496	0.963364	intron
chr11	8547600	8549399	-0.172867	0.545113	exon
chr11	8556000	8560199	-0.225011	0.077935	intron
chr11	8564200	8565599	-0.105254	0.764627	intron
chr11	8566400	8568399	-0.138029	0.635664	intron
chr11	8572800	8576999	-0.00125504	0.993522	intron
chr11	8578000	8578999	-0.831458	0.0310195	intron
chr11	8581800	8588199	-0.124194	0.40749	intron
chr11	8588600	8590799	0.11785	0.59143	intron
chr11	8591200	8592799	-0.370147	0.210783	intron
chr11	8595800	8598199	0.148097	0.57639	intron
chr11	8601200	8602199	-0.085252	0.805166	intron
chr11	8602800	8603999	0.148703	0.643219	intron
chr11	8609200	8611599	-0.255692	0.359709	intron
chr11	8621200	8630599	-0.00393931	0.970649	exon
chr11	8631400	8632999	0.0516615	0.874171	intron
chr11	8634000	8642599	-0.0210167	0.858802	intron
chr11	8643200	8644599	-0.439395	0.113874	intron
chr11	8647200	8666199	-0.0464994	0.557341	exon
chr11	8688600	8689799	-0.0157427	0.95917	intergenic
chr11	8701000	8702399	0.501193	0.159526	intergenic
chr11	8754200	8755599	-0.165916	0.585415	intergenic
chr11	8780600	8783799	-0.0419441	0.870495	intergenic
chr11	8820800	8821999	0.124209	0.580747	intergenic
chr11	8825800	8826799	0.218066	0.524384	intergenic
chr11	8829600	8831399	0.225214	0.400816	intergenic
chr11	8846800	8848799	0.260327	0.18697	intergenic
chr11	8862200	8864999	0.0120203	0.924665	intergenic
chr11	8948000	8949199	0.29621	0.349119	intergenic
chr11	8949800	8950599	-0.202507	0.613544	intergenic
chr11	8958000	8960199	-0.0301081	0.856822	intergenic
chr11	9010200	9011799	-0.118052	0.465719	exon
chr11	9048400	9049399	-0.268378	0.370041	exon
chr11	9117000	9119999	0.112221	0.401748	exon
chr11	9300800	9301999	-0.158364	0.639802	exon
chr11	9317400	9318399	0.383193	0.242427	intron
chr11	9383400	9383999	0.0228443	0.949855	intron
chr11	9432200	9433599	-0.283599	0.301239	intron
chr11	9440400	9442599	-0.324855	0.0133885	intron
chr11	9462000	9462999	-1.18375	0.0010377	intron
chr11	9530800	9532599	-0.0981329	0.698981	exon
chr11	9601000	9602399	-0.0233998	0.93758	intron
chr11	9738200	9741199	-0.00665161	0.972236	intergenic
chr11	9996800	9998999	0.350733	0.066297	intergenic
chr11	10029800	10030599	-0.888404	0.0151655	intergenic
chr11	10151600	10154199	0.0582501	0.814864	intergenic
chr11	11113400	11118199	-0.218812	0.036464	exon
chr11	11260200	11260999	-0.143319	0.644339	intron
chr11	11461600	11462799	0.0965848	0.595336	exon
chr11	11555400	11559599	0.0248841	0.883991	intergenic
chr11	11563800	11565599	-0.126809	0.571587	intergenic
chr11	11667200	11669399	0.0835931	0.68536	intergenic
chr11	11676000	11677599	0.648527	0.0167559	intergenic
chr11	11678600	11679599	0.155132	0.699295	intergenic
chr11	11684400	11686999	-0.126764	0.567857	exon
chr11	11690000	11690999	0.105455	0.790963	intron
chr11	11785800	11786399	-1.33965	0.0224871	intergenic
chr11	11808600	11809999	-0.0339445	0.788409	exon
chr11	11811800	11812599	0.141439	0.64209	intergenic
chr11	11818400	11826799	-0.0364226	0.75097	exon
chr11	11828000	11830199	0.104333	0.478885	exon
chr11	11831600	11833399	-0.298403	0.229605	intron
chr11	11843400	11845999	-0.651262	0.000449261	exon
chr11	11850000	11852399	-0.328586	0.16731	intron
chr11	11855000	11856799	0.302716	0.149585	intron
chr11	11866800	11869399	0.0242296	0.820605	exon
chr11	11870200	11875599	0.0993461	0.416457	exon
chr11	11877600	11893599	-0.179911	0.0260439	exon
chr11	11900600	11901999	-0.0101756	0.971106	intergenic
chr11	11931200	11935199	-0.0280502	0.846473	exon
chr11	11947000	11947799	0.0191839	0.956756	intron
chr11	11948000	11951999	0.265985	0.131357	exon
chr11	11952400	11956799	0.221885	0.176028	exon
chr11	11959800	11966799	-0.292565	0.0311474	intron
chr11	11967600	11970599	-0.657574	0.00118209	exon
chr11	11972400	11973799	-0.125455	0.594487	intron
chr11	11974200	11975399	-0.287141	0.325809	intron
chr11	11976200	11977199	-0.362988	0.38008	intron
chr11	11978600	11979599	-0.410089	0.140874	intron
chr11	11989800	11990799	-0.0465614	0.920287	intron
chr11	12023000	12028599	0.17595	0.0356198	exon
chr11	12054200	12055799	0.438452	0.086178	intergenic
chr11	12063200	12064799	-0.171682	0.487434	intergenic
chr11	12167800	12169399	-0.038915	0.901297	intergenic
chr11	12229600	12230199	0.272462	0.480942	intergenic
chr11	12230800	12235799	-0.181794	0.0648105	intergenic
chr11	12245000	12247199	-0.549142	0.0345793	intron
chr11	12256200	12257999	-0.615509	0.0697595	exon
chr11	12258600	12261399	-0.407559	0.112909	intron
chr11	12268000	12270799	0.117522	0.567634	intron
chr11	12289000	12290199	0.198159	0.608459	intron
chr11	12290600	12291999	-0.616196	0.000380404	intron
chr11	12292400	12293399	0.694092	0.0684914	intron
chr11	12298200	12302799	0.120684	0.400501	intron
chr11	12303800	12305599	-0.136218	0.703295	exon
chr11	12306000	12307799	-0.150871	0.622272	exon
chr11	12309400	12310799	0.311771	0.291682	exon
chr11	12314200	12319599	-0.397703	0.00235202	intron
chr11	12320200	12322599	-0.66696	0.00918512	intron
chr11	12323400	12329999	-0.101354	0.432418	intron
chr11	12330600	12334599	-0.230597	0.12176	intron
chr11	12337600	12339599	-0.271998	0.173136	intron
chr11	12341000	12348399	-0.122541	0.299324	exon
chr11	12349000	12353599	-0.272617	0.0221945	intron
chr11	12354000	12360999	-0.279681	0.00576863	intron
chr11	12366000	12368599	-0.0395044	0.823553	intron
chr11	12372800	12374599	0.319131	0.0133875	exon
chr11	12379600	12381799	0.463408	0.0962089	intron
chr11	12382400	12383799	-0.29041	0.421792	intron
chr11	12384000	12385599	-0.369509	0.213684	intron
chr11	12386200	12387999	-0.0974189	0.786794	exon
chr11	12390000	12397399	0.137308	0.0694075	intron
chr11	12397800	12400399	0.459489	0.0228367	intron
chr11	12407000	12408399	-0.101216	0.806833	intron
chr11	12409400	12413399	0.205174	0.267149	exon
chr11	12415200	12415999	0.362901	0.189874	intron
chr11	12416400	12417999	0.0885897	0.578748	intron
chr11	12419800	12422399	-0.0690117	0.769422	intron
chr11	12424200	12427199	-0.0248607	0.918091	intron
chr11	12427600	12428999	0.0736066	0.805923	intron
chr11	12429400	12433199	0.248667	0.221558	intron
chr11	12433600	12437399	-0.293616	0.0650799	intron
chr11	12441400	12446199	-0.0245444	0.861722	intron
chr11	12447000	12449399	-0.0661662	0.776351	intron
chr11	12449800	12450999	-0.444502	0.177051	intron
chr11	12455800	12460999	0.0436069	0.691678	intron
chr11	12461800	12467599	0.0134846	0.868167	exon
chr11	12472400	12476399	0.210487	0.0511793	intergenic
chr11	12531200	12538399	0.158985	0.108247	intergenic
chr11	12540600	12540799	-0.443815	0.432558	intergenic
chr11	12545400	12547799	0.18003	0.245783	intergenic
chr11	12552200	12552999	-0.126883	0.664004	intergenic
chr11	12558800	12560199	0.563944	0.0459274	intergenic
chr11	12578800	12579999	-0.0413217	0.909233	intergenic
chr11	12580000	12582399	0.0592476	0.827388	intergenic
chr11	12701400	12703199	0.481706	0.00971631	intergenic
chr11	12810000	12813599	0.186365	0.0937947	intergenic
chr11	12835000	12838599	0.320468	0.0569267	intergenic
chr11	12842600	12844199	0.180373	0.438731	intergenic
chr11	13455800	13457799	-0.15943	0.405206	intergenic
chr11	13553600	13557799	-0.0375286	0.821505	intergenic
chr11	14181800	14183999	-0.122429	0.408777	intergenic
chr11	14227200	14227999	0.829058	0.0252294	intergenic
chr11	14350400	14351799	-0.392015	0.226884	intergenic
chr11	14378600	14379399	1.15596	0.00729928	intergenic
chr11	14634600	14635999	-0.261571	0.477731	intergenic
chr11	16080600	16081599	0.171706	0.561966	intergenic
chr11	16180800	16181599	0.41348	0.190663	intergenic
chr11	16256600	16261799	-0.0660764	0.326551	exon
chr11	16262200	16264599	0.114552	0.538119	exon
chr11	16265200	16265799	-1.07239	0.00821341	intron
chr11	16266800	16267799	-0.836858	0.112186	intron
chr11	16299600	16301399	0.253905	0.215418	intron
chr11	16351000	16352399	0.515935	0.200028	intron
chr11	16366800	16367599	0.0322027	0.89493	intron
chr11	16374000	16375599	0.270168	0.229738	intron
chr11	16402800	16404399	0.0924402	0.779878	intron
chr11	16412400	16413599	0.5387	0.0598753	intron
chr11	16507000	16509999	0.0283702	0.780394	exon
chr11	16591400	16593599	0.061294	0.763695	intergenic
chr11	16669400	16670599	0.290896	0.293169	intergenic
chr11	16751600	16755199	0.0867784	0.589921	exon
chr11	16766000	16766799	0.091794	0.784772	intron
chr11	16769000	16770799	0.26023	0.294351	intron
chr11	16778800	16781999	0.213896	0.423557	intron
chr11	16784000	16784999	-0.638084	0.0271353	intron
chr11	16793200	16795399	-0.26005	0.359845	exon
chr11	16797600	16798399	-1.011	0.0411273	intron
chr11	16799800	16802399	-0.0562005	0.794382	intron
chr11	16808800	16810999	-0.128201	0.61449	intron
chr11	16817400	16819599	-0.306458	0.215728	intron
chr11	16823200	16824199	-0.70626	0.0490567	intron
chr11	16830800	16832799	0.104453	0.647207	intron
chr11	16848400	16849799	0.0791022	0.76484	intron
chr11	16894000	16895999	-0.485579	0.0876209	intron
chr11	16900800	16902599	0.411559	0.48943	intron
chr11	16904200	16905799	-0.241222	0.325758	exon
chr11	16941200	16942199	-0.131202	0.673408	intron
chr11	16951000	16951999	0.177801	0.509193	exon
chr11	17002200	17005999	-0.0469517	0.773285	exon
chr11	17006600	17007799	-0.0848485	0.810847	intron
chr11	17008200	17008999	0.295175	0.462597	exon
chr11	17021400	17023399	0.114612	0.64037	intron
chr11	17044400	17048599	0.266853	0.0565552	intron
chr11	17050800	17054799	-0.0395874	0.578945	exon
chr11	17082200	17083199	-0.458877	0.223374	intergenic
chr11	17083600	17084999	0.373804	0.261963	intergenic
chr11	17086000	17086999	-0.169246	0.607095	intergenic
chr11	17104800	17109399	-0.444477	1.35635e-05	intergenic
chr11	17138200	17139599	-0.717742	0.000991874	intergenic
chr11	17157800	17163199	0.0288393	0.733093	exon
chr11	17163600	17164599	0.226597	0.436567	intron
chr11	17164800	17168599	-0.174436	0.318544	intron
chr11	17169200	17170599	-0.170575	0.539885	intron
chr11	17171000	17173599	0.180517	0.567493	intron
chr11	17180600	17181999	-0.085219	0.778382	intron
chr11	17182800	17184199	-0.4208	0.247811	intron
chr11	17186600	17190399	-0.204778	0.300067	intron
chr11	17192200	17192999	0.154174	0.589303	exon
chr11	17195400	17197399	-0.29777	0.338898	intron
chr11	17202000	17202999	0.219469	0.490498	intron
chr11	17204600	17206199	-0.185267	0.469752	intron
chr11	17210800	17218799	0.112908	0.136908	exon
chr11	17230000	17232999	0.214333	0.107835	exon
chr11	17256200	17259599	0.0731768	0.564849	exon
chr11	17306000	17306799	-0.538348	0.123941	intergenic
chr11	17351400	17352799	-0.306642	0.348607	intergenic
chr11	17464600	17465599	0.579714	0.0534642	intergenic
chr11	17526200	17527199	1.16562	0.0046316	intergenic
chr11	17528600	17530399	0.572351	0.0130069	intergenic
chr11	17650200	17652999	-0.104852	0.532067	intergenic
chr11	17655000	17656399	0.263953	0.303666	intergenic
chr11	17657400	17659199	-0.304058	0.286237	intergenic
chr11	17950600	17951999	0.794746	0.0468368	intron
chr11	17952800	17954199	-0.0968873	0.606394	exon
chr11	18075800	18076999	0.472488	0.142664	intergenic
chr11	18151800	18152799	0.282481	0.537815	intergenic
chr11	18163400	18164599	0.0679617	0.823448	intergenic
chr11	18254600	18255399	-0.0556857	0.887071	intergenic
chr11	18262600	18263599	-0.262881	0.477712	intergenic
chr11	18323000	18324799	-0.0481444	0.81244	intergenic
chr11	18347400	18348999	-0.143536	0.733672	intergenic
chr11	18652000	18653599	0.0495677	0.888592	intergenic
chr11	18746000	18751999	-0.212844	0.129579	intergenic
chr11	18753800	18755399	-0.1629	0.479527	intergenic
chr11	18860200	18861599	-0.314961	0.278641	intergenic
chr11	18871000	18872399	-0.292047	0.321388	intergenic
chr11	18874800	18879599	-0.181315	0.264667	intergenic
chr11	18890600	18891399	0.136195	0.72151	intron
chr11	18912400	18914399	-0.53408	0.0598609	intron
chr11	18916600	18919999	-0.00299347	0.986865	intron
chr11	18926400	18928199	0.167208	0.56713	intron
chr11	18930400	18932399	0.0774591	0.734075	intron
chr11	18949000	18950599	0.581854	0.0871641	intron
chr11	18957000	18959999	-0.228889	0.167312	intron
chr11	18963000	18964199	0.143227	0.638322	intron
chr11	18969400	18970399	-0.386629	0.383177	intron
chr11	18973800	18975599	-0.340883	0.17593	intron
chr11	18982200	18984199	0.0267028	0.898373	intron
chr11	18988000	18993399	-0.162576	0.3021	exon
chr11	19003000	19003599	-0.331904	0.393442	intron
chr11	19006200	19006799	0.0460672	0.897657	exon
chr11	19007200	19010799	-0.135887	0.490163	exon
chr11	19011600	19022199	-0.0515066	0.511209	exon
chr11	19026000	19028399	-0.0703995	0.639425	intergenic
chr11	19190000	19191599	0.0942592	0.677133	intergenic
chr11	19203600	19205399	0.122381	0.543599	intergenic
chr11	19432800	19434399	-0.211408	0.481577	intergenic
chr11	19463400	19464799	-0.759563	0.0267168	intergenic
chr11	19523600	19525199	-0.362113	0.117999	intergenic
chr11	19526000	19527999	0.085463	0.815327	intergenic
chr11	19528800	19529799	0.49764	0.133221	intergenic
chr11	19616200	19617399	0.171191	0.535541	intergenic
chr11	19666400	19667199	0.273445	0.442357	intergenic
chr11	19712800	19714599	-0.362908	0.131575	intergenic
chr11	19758600	19759599	0.45691	0.353051	intergenic
chr11	19761000	19762199	-0.04265	0.873653	intergenic
chr11	19819600	19820399	0.0227928	0.955351	intergenic
chr11	19821400	19823799	0.013393	0.953457	intergenic
chr11	19825200	19831399	0.207734	0.044209	intergenic
chr11	19831800	19836799	0.0905163	0.310825	intergenic
chr11	19842000	19844199	-0.081379	0.628632	intergenic
chr11	19849600	19850599	0.528112	0.246241	intergenic
chr11	19868800	19870399	-0.0751203	0.798041	intergenic
chr11	19918200	19921199	0.0900424	0.439012	intergenic
chr11	19923000	19930999	0.0613987	0.506414	exon
chr11	19934000	19937999	-0.150947	0.435913	intron
chr11	19938600	19953799	-0.287841	0.000120551	intron
chr11	19954200	19958399	-0.396887	0.016493	exon
chr11	19959000	19974999	-0.192489	0.00371381	intron
chr11	19975600	19980799	-0.10949	0.353167	intron
chr11	19981400	19997199	-0.160591	0.0334784	intron
chr11	20000400	20003399	-0.107215	0.604708	exon
chr11	20005400	20009999	-0.278347	0.085757	exon
chr11	20010400	20012999	-0.0596117	0.628209	intron
chr11	20017200	20019399	0.350653	0.250304	exon
chr11	20021200	20021799	-0.974185	0.0261289	exon
chr11	20022600	20028599	0.252975	0.0974053	exon
chr11	20033200	20046399	0.101004	0.113821	intergenic
chr11	20057600	20058399	-0.20135	0.640699	intergenic
chr11	20059200	20060399	-0.230423	0.559848	intergenic
chr11	20063600	20067799	-0.0104578	0.95032	exon
chr11	20068800	20070799	-0.369742	0.131862	intron
chr11	20071600	20077199	-0.264452	0.0968949	exon
chr11	20079000	20079599	0.062909	0.877293	exon
chr11	20081000	20083199	-0.138515	0.599895	intron
chr11	20103600	20105199	-0.474644	0.144411	intron
chr11	20106800	20108999	-0.338583	0.111746	intron
chr11	20111800	20114199	-0.0261346	0.799	exon
chr11	20116000	20116999	0.0225567	0.946872	intergenic
chr11	20133000	20135199	0.00881469	0.969035	intergenic
chr11	20173200	20174399	0.615363	0.018393	intergenic
chr11	20196600	20197399	-0.332772	0.463059	intergenic
chr11	20199600	20203199	-0.0536222	0.515116	exon
chr11	20203600	20204599	-0.0994343	0.80645	intron
chr11	20205000	20207199	-0.0915981	0.714201	intron
chr11	20209800	20211599	-0.141326	0.650507	intron
chr11	20213600	20215199	-0.78796	0.0208005	intron
chr11	20219600	20220399	-0.119766	0.772979	intron
chr11	20223400	20224999	-0.424783	0.126219	exon
chr11	20227400	20251199	-0.0363297	0.543909	exon
chr11	20303200	20307199	-0.084975	0.679025	exon
chr11	20308600	20309999	0.529434	0.0139405	exon
chr11	20323200	20324799	0.234468	0.460606	intron
chr11	20325200	20327599	0.094282	0.587898	intron
chr11	20328200	20334799	0.0342563	0.678007	exon
chr11	20347400	20349399	0.255607	0.143654	intergenic
chr11	20372600	20373599	0.124447	0.747931	intergenic
chr11	20374200	20376999	-0.210407	0.242865	intergenic
chr11	20395600	20397399	-0.0499432	0.834518	intergenic
chr11	20399400	20401399	-0.129965	0.466671	intergenic
chr11	20444200	20446799	-0.0177005	0.92659	intergenic
chr11	20453400	20458599	0.116528	0.382502	intergenic
chr11	20459200	20461599	0.286194	0.0520113	intergenic
chr11	20464400	20467199	-0.211069	0.317366	intergenic
chr11	20467800	20468999	0.0856476	0.7771	intergenic
chr11	20476800	20478199	0.0420397	0.831825	intergenic
chr11	20531400	20532999	0.161938	0.133877	intergenic
chr11	20541200	20545799	0.0353048	0.725433	exon
chr11	20546400	20547399	-0.0497351	0.885889	intron
chr11	20553000	20555999	0.312834	0.07096	intron
chr11	20556400	20557199	-0.0173301	0.958531	intron
chr11	20561200	20562199	0.0519237	0.862975	intron
chr11	20565400	20567799	0.00327879	0.991827	intron
chr11	20569200	20570199	-0.137723	0.65994	intron
chr11	20571400	20572399	0.474454	0.231058	intron
chr11	20580000	20580999	1.763	0.00262278	intron
chr11	20602200	20604599	0.535344	0.00274631	intron
chr11	20605400	20606399	-0.0463747	0.898344	intron
chr11	20607800	20609399	0.00315917	0.990974	intron
chr11	20615400	20616799	-0.0386322	0.807755	intron
chr11	20627200	20628399	0.439915	0.171287	intron
chr11	20631000	20633999	0.0622348	0.559269	exon
chr11	20635200	20636599	0.00125602	0.996526	intron
chr11	20639800	20641999	0.158996	0.55346	intron
chr11	20643200	20648999	-0.0499491	0.661554	exon
chr11	20649400	20651799	0.0401549	0.813697	exon
chr11	20652200	20657599	0.0571393	0.552893	exon
chr11	20664400	20665999	-0.736505	0.0151184	intergenic
chr11	20671600	20672599	-0.265155	0.483305	intergenic
chr11	20689600	20691599	-0.653625	0.0155114	intron
chr11	20696800	20698399	-0.333974	0.324069	exon
chr11	20701800	20703199	-0.736819	0.0549539	intron
chr11	20729400	20730199	0.217354	0.551145	intron
chr11	20733000	20734999	-0.465456	0.0410589	intron
chr11	20740200	20742999	-0.0313153	0.700918	exon
chr11	20793600	20795199	-0.082511	0.688344	intergenic
chr11	20826800	20833999	-0.102675	0.196045	exon
chr11	20855600	20861799	-0.269612	0.00369104	intergenic
chr11	20863200	20865799	0.0814338	0.579702	intergenic
chr11	20882600	20883199	0.0557734	0.885235	intergenic
chr11	20889000	20891199	0.549569	0.0284287	intergenic
chr11	20911600	20919399	0.255278	0.00362062	intergenic
chr11	20941200	20941799	0.727831	0.106525	intergenic
chr11	20957800	20958799	0.6978	0.107156	intergenic
chr11	20982000	20986199	-0.016171	0.90979	intergenic
chr11	20986600	20992999	0.0236863	0.74272	intergenic
chr11	20998400	21001799	0.170782	0.410017	intergenic
chr11	21009200	21011799	-0.12628	0.532693	intergenic
chr11	21014000	21020599	0.0501777	0.705999	intergenic
chr11	21022600	21027999	0.284144	0.029838	intergenic
chr11	21033000	21034799	0.0576919	0.83584	intergenic
chr11	21036200	21037199	-0.224864	0.584694	intergenic
chr11	21045800	21047799	-0.112054	0.699266	intergenic
chr11	21054600	21055799	-0.310428	0.216366	intergenic
chr11	21080000	21081599	-0.00183307	0.995397	intergenic
chr11	21082400	21083799	0.0179897	0.943738	intergenic
chr11	21089600	21094999	-0.0760527	0.424987	exon
chr11	21096000	21097199	-0.476091	0.222224	intron
chr11	21097400	21098999	-0.24549	0.388468	intron
chr11	21100600	21107399	-0.0887211	0.494362	intron
chr11	21108000	21109799	-0.0312241	0.903952	intron
chr11	21119600	21120199	-0.493906	0.119979	intron
chr11	21121800	21122799	-0.407194	0.136131	intron
chr11	21133200	21133999	-0.267077	0.499465	intron
chr11	21134600	21135799	-0.392379	0.295692	exon
chr11	21138600	21140199	-0.612241	0.0131585	intron
chr11	21157200	21164999	-0.275303	0.0379379	intergenic
chr11	21171800	21172999	-0.293749	0.295765	intergenic
chr11	21173800	21175599	-0.00985533	0.968822	intergenic
chr11	21177000	21179399	0.0199317	0.946082	intergenic
chr11	21237200	21243199	-0.133437	0.12875	exon
chr11	21247200	21249799	-0.195735	0.193547	intron
chr11	21252000	21253599	0.352206	0.283064	intron
chr11	21272400	21273199	-0.0477981	0.876303	intron
chr11	21303200	21303999	0.22403	0.448677	intron
chr11	21306400	21308399	-0.341224	0.0983558	exon
chr11	21309000	21309999	-0.200828	0.548693	intron
chr11	21313800	21314999	0.239328	0.501906	exon
chr11	21326400	21326999	-0.565925	0.157931	intron
chr11	21327600	21327999	0.240782	0.560718	intron
chr11	21337600	21340199	-0.0019259	0.994736	intron
chr11	21340200	21341999	0.16244	0.610581	intron
chr11	21357400	21359199	-0.146865	0.625027	intron
chr11	21363000	21365599	0.332483	0.0788985	intron
chr11	21366600	21372399	-0.0968189	0.229524	exon
chr11	21372800	21374799	0.274568	0.254435	intergenic
chr11	21432400	21433199	0.294788	0.435482	intergenic
chr11	21478000	21478999	-0.0951664	0.700603	intergenic
chr11	21566600	21568199	-0.282105	0.336508	exon
chr11	21568600	21573199	-0.0211385	0.786449	exon
chr11	21868600	21869599	-0.0552578	0.885468	intron
chr11	21996000	22004999	-0.0273276	0.917775	exon
chr11	22006600	22008599	0.317119	0.413177	exon
chr11	22017000	22019199	0.250128	0.162609	intron
chr11	22063000	22064399	-0.139818	0.655052	intron
chr11	22198000	22198599	0.0729746	0.871344	intron
chr11	22199000	22200599	0.173838	0.536042	intron
chr11	22204000	22204599	-0.213507	0.624294	intron
chr11	22205400	22207199	-0.496575	0.0153721	intron
chr11	22226800	22228199	-0.799939	0.0146628	intron
chr11	22233200	22235799	-0.11805	0.548042	intron
chr11	22240400	22241599	-0.306743	0.328778	intron
chr11	22283000	22284599	-0.356734	0.245487	intron
chr11	22285000	22288199	0.055272	0.50068	exon
chr11	22288600	22289999	0.421326	0.270624	intron
chr11	22346400	22349399	0.114572	0.5249	intergenic
chr11	22437200	22439199	-0.277283	0.0890901	intergenic
chr11	22440400	22441399	-0.545034	0.162194	intergenic
chr11	22458800	22459999	0.69614	0.0261002	intergenic
chr11	22506400	22510199	-0.240225	0.174457	intergenic
chr11	22511600	22513799	0.159514	0.060147	exon
chr11	22559600	22562799	0.356965	0.0163328	intergenic
chr11	22564200	22565599	-0.255042	0.426041	intergenic
chr11	22573000	22574399	-0.749939	0.0518834	intergenic
chr11	22583600	22586799	0.0107148	0.926303	intergenic
chr11	22587200	22589999	-0.200533	0.316376	intergenic
chr11	22601800	22602999	0.0446513	0.887761	intergenic
chr11	22609800	22611599	-0.345236	0.114712	intergenic
chr11	22616800	22618399	-0.112762	0.440965	intergenic
chr11	22627400	22634799	0.144607	0.153199	intergenic
chr11	22636000	22639199	-0.0195406	0.918682	intergenic
chr11	22640400	22641399	0.0102838	0.978078	intergenic
chr11	22642000	22645199	0.407539	0.0145012	intergenic
chr11	22645600	22647799	-0.0365857	0.895708	intergenic
chr11	22650000	22653599	-0.17522	0.389067	intergenic
chr11	22658600	22660199	-0.353383	0.224664	intergenic
chr11	22661000	22663199	0.184884	0.158846	intergenic
chr11	22665800	22666799	0.442685	0.297282	intergenic
chr11	22671600	22672799	-0.0153394	0.946943	intergenic
chr11	22697200	22700199	0.19339	0.0954386	intergenic
chr11	22716000	22717599	-0.136122	0.693314	intergenic
chr11	22718200	22722599	0.143123	0.114401	intergenic
chr11	22732600	22733799	-0.118979	0.72568	intergenic
chr11	22777800	22778999	-0.565598	0.206464	intron
chr11	22779400	22781399	0.313769	0.32299	exon
chr11	22799400	22800999	0.12152	0.699177	exon
chr11	22813400	22815199	-0.0741572	0.804401	intron
chr11	22826800	22833199	-0.075952	0.502761	intron
chr11	22835800	22837399	0.285547	0.353803	exon
chr11	22839400	22856199	0.0103922	0.89597	intron
chr11	22856600	22861199	-0.00538339	0.953305	exon
chr11	22862200	22865599	0.0401248	0.840462	intron
chr11	22865600	22866799	-0.273708	0.46852	intron
chr11	22871400	22876399	-0.0668907	0.456672	intron
chr11	22879600	22881599	0.0762024	0.770056	intron
chr11	22886800	22888199	0.469317	0.0263886	intron
chr11	22901000	22902999	-0.250596	0.283133	intron
chr11	22906000	22907199	-0.0493563	0.826484	intron
chr11	22908400	22909799	-0.336252	0.344705	intron
chr11	22914000	22916199	-0.126105	0.677262	intron
chr11	22917800	22918599	0.561614	0.223713	intron
chr11	22928200	22931599	0.175955	0.256001	intron
chr11	22932800	22938399	0.269436	0.0210985	intron
chr11	22938800	22939999	0.211998	0.476311	intron
chr11	22952400	22953599	-0.232862	0.568817	intron
chr11	22955800	22957599	-0.0343145	0.865266	exon
chr11	22958000	22961199	-0.435738	0.0539739	intron
chr11	22963200	22965599	-0.0414976	0.824839	intron
chr11	22969600	22983999	-0.141829	0.0356092	exon
chr11	22988800	22992399	-0.215647	0.064082	exon
chr11	23006800	23011199	0.0164317	0.88292	exon
chr11	23020000	23020599	0.379444	0.385987	exon
chr11	23047600	23050199	-0.12439	0.580836	intergenic
chr11	23063600	23065799	0.0426785	0.767649	intergenic
chr11	23067000	23069599	0.147922	0.121971	intergenic
chr11	23074200	23075599	0.202278	0.479877	intergenic
chr11	23124200	23124799	-0.132409	0.738435	intergenic
chr11	23140200	23141999	0.430932	0.0572943	intergenic
chr11	23201200	23203199	-0.046204	0.801733	intergenic
chr11	23211000	23211599	0.296972	0.5206	intergenic
chr11	23259600	23260999	0.091325	0.780313	intron
chr11	23270600	23272399	-0.394023	0.23512	exon
chr11	23274200	23276399	0.723435	0.0560366	intron
chr11	23305200	23307799	-0.00603803	0.959142	exon
chr11	23359000	23360199	-0.436311	0.284123	intron
chr11	23362400	23363999	-0.855353	0.0326342	exon
chr11	23371200	23371999	-0.338306	0.494527	intron
chr11	23379000	23379799	-0.304659	0.402362	intron
chr11	23404400	23405199	-0.721435	0.0493632	intron
chr11	23418200	23419199	0.0568556	0.881444	exon
chr11	23424600	23425399	-0.352072	0.445652	intron
chr11	23451200	23451999	0.0459132	0.793267	exon
chr11	23481000	23481999	-0.833145	0.0277443	intron
chr11	23488200	23490199	-0.307824	0.319392	exon
chr11	23492600	23498999	0.0121036	0.905103	exon
chr11	23499400	23500399	0.868706	0.0357012	intergenic
chr11	23519200	23522599	-0.858097	2.57274e-05	exon
chr11	23553000	23554799	0.0394141	0.887345	intergenic
chr11	23565800	23566399	-0.132772	0.718517	exon
chr11	23632600	23635599	-0.100831	0.630909	exon
chr11	23657200	23658399	-1.04976	0.000243628	intron
chr11	23661800	23663199	-0.589022	0.0734216	intron
chr11	23665000	23667399	-0.0731829	0.444869	exon
chr11	23676000	23676599	0.381369	0.388727	intron
chr11	23677400	23679599	-0.332913	0.141807	intron
chr11	23680600	23681999	-0.505953	0.141431	intron
chr11	23687800	23689399	-0.406071	0.184163	intron
chr11	23694400	23696999	-0.280741	0.345569	intron
chr11	23699600	23700999	-0.354789	0.14222	exon
chr11	23769800	23771999	0.0788756	0.583943	exon
chr11	23822600	23823599	-0.426164	0.305158	intergenic
chr11	23854400	23857399	0.165112	0.561173	intergenic
chr11	23894000	23895799	-0.077854	0.535222	exon
chr11	23954000	23955199	-0.262687	0.501753	intergenic
chr11	23975600	23980999	0.400239	0.00104765	intergenic
chr11	23987800	23988599	0.254221	0.503346	intergenic
chr11	24004200	24010199	0.292599	0.0311517	intergenic
chr11	24013000	24013999	0.762562	0.106186	intergenic
chr11	24047800	24052399	-0.106566	0.405669	intergenic
chr11	24055000	24156199	0.00191401	0.975646	exon
chr11	24156800	24165999	-0.104837	0.222498	exon
chr11	24168600	24173199	0.167933	0.277935	exon
chr11	24173800	24174999	-0.665652	0.00907214	exon
chr11	24175400	24179199	0.0120201	0.931897	intergenic
chr11	24183200	24185199	-0.233817	0.391428	intergenic
chr11	24281400	24285199	0.0157007	0.896602	intergenic
chr11	24305000	24308999	-0.0661444	0.685121	intergenic
chr11	24312000	24313599	-0.262062	0.380776	intergenic
chr11	24315200	24316599	-0.0220621	0.944319	intergenic
chr11	24332600	24333599	0.350491	0.266435	intergenic
chr11	24336200	24337599	-0.196892	0.384519	intergenic
chr11	24342800	24343799	-0.160503	0.668377	intergenic
chr11	24451600	24452999	0.298222	0.338995	intergenic
chr11	24483800	24485199	-0.215143	0.425807	intron
chr11	24572800	24575599	-0.146619	0.385518	intergenic
chr11	24627200	24629999	-1.46091	3.31941e-17	intergenic
chr11	24634600	24635599	-0.6491	0.114597	intergenic
chr11	24636400	24636999	-1.06502	0.00622216	intergenic
chr11	24684800	24686599	-0.561813	0.0500026	intergenic
chr11	24715400	24717399	0.155385	0.54385	intergenic
chr11	24738200	24744199	0.142558	0.161499	intergenic
chr11	24764600	24765399	-0.279779	0.328563	intergenic
chr11	24924400	24925399	-0.530465	0.130535	intergenic
chr11	24927600	24928799	-0.374224	0.257665	intergenic
chr11	24933000	24934599	0.355542	0.355457	intergenic
chr11	24980800	24981599	-0.540907	0.289629	intergenic
chr11	25110800	25111999	0.477675	0.143219	intergenic
chr11	25156400	25157799	0.483485	0.043731	intergenic
chr11	25232600	25233999	0.264281	0.497288	intergenic
chr11	25262800	25263399	-0.138746	0.740661	intergenic
chr11	25300400	25302199	0.243859	0.242854	intergenic
chr11	25313600	25320199	0.473358	0.000301954	intergenic
chr11	25334800	25337399	0.424534	0.00488816	intron
chr11	25345000	25345999	0.671502	0.0676353	intron
chr11	25355400	25358599	0.0839423	0.531657	exon
chr11	25366200	25366999	0.352173	0.368433	exon
chr11	25518200	25519799	0.219879	0.503255	intergenic
chr11	25606200	25607999	0.306056	0.26937	intron
chr11	25643200	25646999	-0.00310208	0.984106	intron
chr11	25673600	25677199	-0.169508	0.42824	intron
chr11	25692600	25702199	0.0300178	0.779634	intron
chr11	25702800	25705599	0.036821	0.803984	intron
chr11	25709600	25711599	0.181615	0.611114	intron
chr11	25714600	25716799	0.253779	0.158137	intron
chr11	25739000	25741599	0.188828	0.563286	intron
chr11	25752400	25753599	1.06603	0.0133517	intron
chr11	25766800	25768799	0.48543	0.0239952	intron
chr11	25780200	25781799	-0.519439	0.063874	intron
chr11	25833400	25836599	0.544045	0.0141521	intron
chr11	25847000	25850799	-0.0321254	0.731741	exon
chr11	25851800	25859599	0.0733719	0.590856	intron
chr11	25860000	25861399	0.509432	0.0795369	intron
chr11	25861800	25864999	0.0323699	0.815606	intron
chr11	25865400	25868399	-0.0137764	0.947988	intron
chr11	25870200	25872999	0.440976	0.00494563	intron
chr11	25874600	25875799	0.358106	0.28742	intron
chr11	25940600	25941199	-0.361835	0.432039	intron
chr11	25988800	25991399	0.727825	0.0079415	intron
chr11	25992000	25998399	0.487067	5.05708e-05	intron
chr11	26042400	26043999	-0.00362172	0.990275	intron
chr11	26050600	26052399	0.0508757	0.875215	intron
chr11	26053600	26054999	0.446143	0.206555	intron
chr11	26056400	26058199	0.0417869	0.852484	intron
chr11	26059800	26062599	0.0611863	0.755627	intron
chr11	26063400	26065599	0.326692	0.197951	intron
chr11	26069000	26070599	0.827722	0.0176431	intron
chr11	26071400	26075199	0.48366	0.000711506	intron
chr11	26083600	26085999	0.168475	0.272104	intron
chr11	26098200	26101199	0.434733	0.0041831	intron
chr11	26101600	26105399	-0.039595	0.765587	exon
chr11	26105800	26107399	0.463357	0.134906	intron
chr11	26117200	26118399	1.03651	0.00485993	intron
chr11	26120800	26121999	0.56819	0.118357	intron
chr11	26128800	26129399	0.494898	0.229101	intron
chr11	26164600	26164999	-1.306	0.0397403	intron
chr11	26183400	26184199	0.216573	0.280578	intron
chr11	26202600	26203199	-0.519452	0.282779	intron
chr11	26207000	26211399	0.0540142	0.591821	exon
chr11	26386800	26387799	-0.10712	0.364839	exon
chr11	26437200	26438999	-0.118476	0.33322	intron
chr11	26452800	26454199	-0.702048	0.0373852	intron
chr11	26488600	26490599	0.5549	0.0397173	exon
chr11	26583200	26584399	0.0782695	0.837248	exon
chr11	26585200	26587599	-0.0878086	0.668184	intron
chr11	26592400	26594199	0.00317571	0.979458	exon
chr11	26601400	26602599	-0.285096	0.435095	intergenic
chr11	26604400	26604799	0.038105	0.931598	intergenic
chr11	26639600	26640799	0.380124	0.142484	intergenic
chr11	26785200	26785399	0.106208	0.828572	intergenic
chr11	26806000	26809199	-0.0308698	0.862118	intergenic
chr11	26845000	26846599	-0.293843	0.239349	intergenic
chr11	26959200	26968799	-0.0662387	0.403545	intergenic
chr11	26972000	26973999	0.500027	0.0715036	intergenic
chr11	26981200	26981799	-0.254632	0.469113	intergenic
chr11	26995600	26997399	0.0092153	0.967996	intergenic
chr11	27721000	27721999	-0.277174	0.193898	intergenic
chr11	27753600	27754599	-0.250578	0.529298	intergenic
chr11	28365000	28366799	0.40696	0.148905	intergenic
chr11	28415600	28416199	-0.378579	0.345014	intron
chr11	28421600	28423999	-0.165865	0.237097	intron
chr11	28483600	28484999	-0.179767	0.489698	intron
chr11	28493400	28494199	0.382049	0.380614	intron
chr11	28496600	28498199	-0.122529	0.723195	intron
chr11	28519200	28519799	-0.128544	0.626089	intron
chr11	28533400	28534799	0.223359	0.424418	intron
chr11	28537600	28538799	0.41237	0.267728	intron
chr11	28563600	28565199	-0.23774	0.455749	intron
chr11	28575200	28577399	0.00466337	0.985287	exon
chr11	28580800	28585399	-0.0594233	0.446615	exon
chr11	28692200	28693999	0.352738	0.398999	exon
chr11	28734200	28735599	0.17999	0.518152	intergenic
chr11	28852200	28855599	0.0533561	0.717258	exon
chr11	28881400	28881799	-0.407712	0.372392	intron
chr11	28883000	28883599	-0.568086	0.0855272	intron
chr11	28903600	28908399	-0.0256815	0.86869	intron
chr11	28909000	28909999	0.262605	0.555482	intron
chr11	28934400	28934999	0.0124532	0.964993	intergenic
chr11	29130000	29131799	-0.227349	0.0447866	exon
chr11	29171200	29174199	-0.119675	0.119836	exon
chr11	29180400	29181599	-0.188908	0.450563	intron
chr11	29222400	29224199	-0.249078	0.395736	exon
chr11	29225800	29227799	-0.699806	0.00831205	exon
chr11	29228200	29229599	-0.112679	0.744797	intron
chr11	29232200	29233799	-0.114792	0.722788	intron
chr11	29244800	29248199	-0.0611466	0.608217	exon
chr11	29300400	29301799	-0.218631	0.463665	intergenic
chr11	29371600	29372799	0.713718	0.0543568	intergenic
chr11	29373200	29376199	-0.0149587	0.865964	exon
chr11	29376600	29378199	0.205761	0.461981	intron
chr11	29383000	29384599	-0.0739702	0.813687	intron
chr11	29390000	29390599	-0.389223	0.356675	intron
chr11	29418200	29419399	-0.406791	0.261699	intron
chr11	29427000	29429399	0.145186	0.419806	exon
chr11	29469000	29469999	-0.386489	0.324824	intron
chr11	29514200	29515599	-0.219708	0.265349	exon
chr11	29525800	29527599	-0.145294	0.323359	exon
chr11	29546400	29549799	0.0190079	0.860498	exon
chr11	29603600	29606599	-0.145977	0.322222	intergenic
chr11	29607000	29609399	0.301684	0.232201	intergenic
chr11	29609800	29610399	-0.555527	0.240675	intergenic
chr11	29611000	29616199	-0.133339	0.289731	intergenic
chr11	29618000	29619199	-0.308441	0.449563	intergenic
chr11	29619200	29627999	-0.031184	0.860362	intergenic
chr11	29628400	29630999	-0.0395604	0.869649	intergenic
chr11	29631600	29633599	0.0519793	0.837386	intergenic
chr11	29634200	29640599	-0.253413	0.0259905	intergenic
chr11	29644000	29646199	-0.136678	0.585976	intergenic
chr11	29646800	29648599	-0.700795	0.00731671	intergenic
chr11	29654000	29654999	0.0609204	0.847909	intergenic
chr11	29656000	29657399	0.047994	0.885662	intergenic
chr11	29684200	29686199	0.470532	0.0053791	intergenic
chr11	29691600	29694599	-0.0858366	0.386299	exon
chr11	29696800	29698999	-0.229907	0.432519	intron
chr11	29707000	29708199	-1.04287	0.0177452	exon
chr11	29711200	29712999	-0.103346	0.699196	intron
chr11	29713400	29715199	0.449151	0.0706005	intron
chr11	29718000	29722799	-0.00271128	0.982249	exon
chr11	29725000	29725999	0.539379	0.1457	intron
chr11	29728000	29728599	0.501599	0.288638	intron
chr11	29730800	29732799	0.201219	0.667761	intron
chr11	29734400	29735599	0.140307	0.697192	intron
chr11	29738400	29742199	-0.112462	0.583369	exon
chr11	29743400	29753999	0.0961122	0.30575	exon
chr11	29758400	29760599	0.00968833	0.963976	exon
chr11	29763200	29775999	0.0304977	0.755126	exon
chr11	29777200	29779199	0.570723	0.100801	exon
chr11	29782400	29783799	-0.358105	0.203971	intron
chr11	29785800	29791999	0.0137352	0.857502	exon
chr11	29793200	29799799	0.099456	0.323393	exon
chr11	29806400	29814199	0.119018	0.232618	exon
chr11	29814800	29819799	-0.325826	0.0931774	exon
chr11	29822600	29830399	0.0118223	0.919708	exon
chr11	29860800	29864599	0.0121153	0.934777	intron
chr11	29878800	29880599	0.354073	0.284398	intron
chr11	29882600	29883599	-0.303251	0.394916	intron
chr11	29885200	29885599	-0.449693	0.421608	intron
chr11	29894200	29895399	0.881171	0.00336397	intron
chr11	30021800	30027199	0.00799274	0.925579	exon
chr11	30100600	30101399	0.0693344	0.862222	exon
chr11	30101800	30105999	-0.0495969	0.744186	exon
chr11	30112000	30119799	-0.162522	0.24832	exon
chr11	30120400	30123199	0.100024	0.705288	exon
chr11	30125400	30126399	-0.143638	0.731041	intron
chr11	30126800	30128399	-0.318277	0.349273	intron
chr11	30130600	30132999	-0.517615	0.0466879	intron
chr11	30133400	30148199	-0.220403	0.0369908	exon
chr11	30148800	30155199	-0.0369447	0.757602	exon
chr11	30156800	30165199	0.00232403	0.979306	exon
chr11	30165800	30169199	0.0920457	0.670719	intron
chr11	30175400	30177999	0.221934	0.302534	intron
chr11	30180800	30182399	-0.0884232	0.773829	intron
chr11	30182800	30184399	0.728345	0.0068943	intron
chr11	30186800	30187999	-0.0381493	0.890682	intron
chr11	30196000	30199799	-0.159214	0.207261	exon
chr11	30202400	30213399	-0.355786	0.00445395	intron
chr11	30213600	30220199	-0.0818305	0.566539	exon
chr11	30220600	30224799	-0.353231	0.0705192	intron
chr11	30225400	30227999	-0.238971	0.310443	intron
chr11	30229200	30232399	-0.0839803	0.528305	intron
chr11	30233000	30234599	-0.111795	0.775721	intron
chr11	30235400	30236399	0.320572	0.313701	intron
chr11	30236600	30237599	-0.411117	0.17038	intron
chr11	30238000	30238799	-0.373101	0.273357	intron
chr11	30240200	30242799	0.441099	0.0573394	intron
chr11	30243200	30247799	-0.0449074	0.729853	intron
chr11	30262600	30269999	0.103117	0.157185	exon
chr11	30289000	30290399	-0.0382573	0.857795	intergenic
chr11	30290800	30292599	0.26871	0.478391	intergenic
chr11	30351000	30352399	0.357275	0.206954	intergenic
chr11	30366800	30368999	-0.140855	0.281738	intergenic
chr11	30369600	30370599	0.0667291	0.851947	intergenic
chr11	30371200	30374599	0.313542	0.0280629	intergenic
chr11	30404000	30405999	-0.156279	0.65745	intergenic
chr11	30469800	30474399	0.0517346	0.521668	exon
chr11	30484800	30485999	0.684144	0.171301	intergenic
chr11	30547600	30549599	0.143103	0.525931	intron
chr11	30551000	30553199	-0.0869926	0.742066	intron
chr11	30553600	30554999	0.0876947	0.725042	intron
chr11	30555400	30559799	0.381319	0.0121739	intron
chr11	30560000	30560799	2.0273	7.10699e-05	intron
chr11	30571400	30573399	0.311101	0.125588	exon
chr11	30599000	30601799	0.56594	0.0045769	intron
chr11	30635800	30636599	0.999378	0.0162986	intron
chr11	30648400	30651799	-0.0555189	0.462213	exon
chr11	30672600	30673999	0.339433	0.119541	intergenic
chr11	30676200	30676799	0.745237	0.027028	intergenic
chr11	30699000	30700199	0.578617	0.0677256	intergenic
chr11	30709200	30710799	-0.712452	0.0113536	intergenic
chr11	30754600	30755799	-0.0753342	0.668795	intergenic
chr11	30771000	30774599	-0.09369	0.289506	exon
chr11	30777000	30779799	-0.0376408	0.840325	intron
chr11	30796400	30799799	-0.132781	0.424252	intron
chr11	30884800	30887599	0.144326	0.255276	exon
chr11	30952600	30955399	-0.0999655	0.33197	exon
chr11	30985600	30987399	-0.0584206	0.624572	exon
chr11	31047600	31048799	-0.0492469	0.885207	intron
chr11	31169000	31170399	-0.290307	0.160888	intergenic
chr11	31368400	31373799	0.192094	0.234614	exon
chr11	31609800	31610799	-0.569104	0.227376	intergenic
chr11	31613000	31615799	-0.0285572	0.863225	intergenic
chr11	31640200	31641799	-0.179744	0.522338	intergenic
chr11	31654600	31656199	-0.698181	0.0168316	intergenic
chr11	31656800	31657799	0.701784	0.0795036	intergenic
chr11	31659000	31667199	-0.0499783	0.686997	exon
chr11	31669400	31672999	-0.225707	0.0320896	exon
chr11	31673600	31692999	0.0552338	0.483244	intergenic
chr11	31693400	31698199	0.0316689	0.715188	intergenic
chr11	31700400	31706199	0.18442	0.242512	intergenic
chr11	31709000	31710999	0.0165268	0.94862	intergenic
chr11	31711600	31719999	0.0496283	0.516454	intergenic
chr11	31721600	31722799	-0.427511	0.219459	intergenic
chr11	31724800	31728999	-0.178496	0.157973	intergenic
chr11	31729600	31746199	0.0697135	0.422921	intergenic
chr11	31746600	31772399	-0.00110692	0.981956	intergenic
chr11	31777400	31779599	0.115245	0.65807	intergenic
chr11	31783400	31785599	-0.074296	0.758878	intergenic
chr11	31786000	31788799	-0.0147802	0.94643	intergenic
chr11	31789200	31790599	-0.677419	0.0641077	exon
chr11	31794000	31795399	0.0893181	0.705606	intron
chr11	31795800	31798399	-0.174838	0.34924	intron
chr11	31800200	31804799	-0.0319733	0.815887	exon
chr11	31807200	31812999	0.0301838	0.808714	intron
chr11	31813400	31825999	0.0433297	0.563027	exon
chr11	31826600	31832599	0.224613	0.139573	intergenic
chr11	31836000	31836799	-0.862678	0.030888	intergenic
chr11	31837800	31840399	-0.101396	0.470831	intergenic
chr11	31841000	31842999	0.367292	0.146494	intergenic
chr11	31843400	31849199	-0.0617338	0.585097	intergenic
chr11	31849600	31851199	0.403885	0.091916	intergenic
chr11	31867400	31874799	-0.0739937	0.239587	exon
chr11	31875200	31875599	-0.156606	0.674656	intron
chr11	31880400	31884199	0.0689424	0.713517	intron
chr11	31888200	31889199	-0.34303	0.34153	intron
chr11	31891800	31892799	-0.644362	0.101869	intron
chr11	31895600	31897199	-0.498033	0.133664	intron
chr11	31899400	31901199	0.040219	0.85395	intron
chr11	31901600	31902999	-0.0951133	0.746594	intron
chr11	31906200	31908599	-0.0585474	0.771048	intron
chr11	31916800	31918199	0.00219503	0.991865	intron
chr11	31920200	31920799	-0.429862	0.266199	exon
chr11	31935800	31937999	-0.340766	0.125837	intergenic
chr11	31938600	31945199	-0.0279817	0.802903	intergenic
chr11	31945200	31946799	0.0375053	0.921538	intergenic
chr11	31947200	31950999	0.043749	0.706092	intergenic
chr11	31965200	31966599	-0.0552802	0.865966	exon
chr11	31997200	32034799	0.0317638	0.625439	exon
chr11	32035200	32055599	0.0364908	0.570463	exon
chr11	32056000	32073999	0.0708486	0.273328	exon
chr11	32080600	32093799	0.0449599	0.499511	intergenic
chr11	32095000	32097399	0.110173	0.626756	exon
chr11	32099400	32110799	0.101699	0.17566	exon
chr11	32111200	32122399	0.0574872	0.423868	intergenic
chr11	32125000	32132399	0.172811	0.0224194	intergenic
chr11	32133000	32143199	-0.198883	0.0467662	intergenic
chr11	32148600	32150799	0.095637	0.614166	intergenic
chr11	32156200	32164799	0.0727658	0.359483	intergenic
chr11	32204800	32206999	-0.130938	0.410868	exon
chr11	32214600	32240799	-0.0426994	0.476791	exon
chr11	32241400	32248599	-0.0413781	0.76788	exon
chr11	32249800	32252399	0.160083	0.559113	exon
chr11	32255200	32256999	-0.0411289	0.868587	exon
chr11	32260600	32265199	-0.206775	0.292609	exon
chr11	32265800	32269599	-0.0128846	0.906373	exon
chr11	32300000	32304399	-0.183896	0.135702	exon
chr11	32330600	32332199	0.16024	0.676828	intergenic
chr11	32341000	32343199	0.0982655	0.737846	intergenic
chr11	32346200	32368199	-0.016179	0.815347	exon
chr11	32370600	32371599	-0.0389517	0.905537	exon
chr11	32373200	32375399	0.0335534	0.864843	intron
chr11	32379200	32380799	0.0305742	0.916562	intron
chr11	32381800	32385399	0.0817014	0.631749	intron
chr11	32392800	32393999	-0.938017	0.0405176	intron
chr11	32398000	32398999	-0.319169	0.292657	intron
chr11	32408000	32409399	-0.449329	0.196271	exon
chr11	32449800	32451799	0.0352826	0.911187	intergenic
chr11	32453000	32457199	0.0300266	0.789085	exon
chr11	32458000	32458999	-0.466291	0.225345	intron
chr11	32462400	32464799	-0.0903742	0.725322	intron
chr11	32488600	32489599	0.227863	0.494325	intron
chr11	32492000	32494399	-0.141378	0.635672	intron
chr11	32495200	32498399	0.00902751	0.955717	intron
chr11	32504600	32506399	0.227286	0.194037	intron
chr11	32511000	32513199	0.200418	0.29136	intron
chr11	32515000	32516599	0.68218	0.00694337	exon
chr11	32517000	32517999	0.0587024	0.831675	intergenic
chr11	32531600	32535999	-0.0657605	0.560741	exon
chr11	32536800	32537399	0.0507407	0.906377	intron
chr11	32538000	32548599	0.0416263	0.680197	intron
chr11	32549200	32549799	0.0472464	0.915548	intron
chr11	32550800	32556999	-0.00738984	0.950719	exon
chr11	32561600	32568799	0.0346988	0.771868	intron
chr11	32578600	32579399	0.182791	0.660627	intron
chr11	32580400	32581399	0.777374	0.0398859	intron
chr11	32582800	32583799	0.283284	0.411039	intron
chr11	32584400	32586399	-0.523791	0.0667016	intron
chr11	32586800	32593399	-0.118089	0.356478	exon
chr11	32598000	32602399	-0.0384554	0.796745	exon
chr11	32604800	32605799	-0.261607	0.436618	intron
chr11	32615600	32616999	0.319332	0.418857	exon
chr11	32618000	32620399	0.463123	0.0246057	intron
chr11	32621400	32623799	0.0265782	0.906028	exon
chr11	32625800	32626999	-0.274215	0.439122	intergenic
chr11	32638800	32646199	-0.0932458	0.206846	exon
chr11	32649800	32651999	0.0426397	0.867663	intron
chr11	32660000	32660799	-0.764821	0.0657999	intron
chr11	32661600	32662799	-0.421965	0.122817	intron
chr11	32664200	32665799	-0.207562	0.530957	intron
chr11	32666800	32669999	-0.0477527	0.824862	intron
chr11	32674000	32674599	0.585285	0.168674	intron
chr11	32675000	32685999	-0.00481912	0.954574	exon
chr11	32687200	32692599	-0.177163	0.224276	intron
chr11	32693400	32697199	0.100301	0.456146	intron
chr11	32698400	32698799	-0.121783	0.772044	intron
chr11	32699800	32700599	0.768001	0.106522	intron
chr11	32701200	32702199	0.0691008	0.867754	intron
chr11	32702200	32710999	-0.121611	0.236755	exon
chr11	32713800	32714799	0.0659474	0.799467	intron
chr11	32718200	32719999	-0.356222	0.188726	intron
chr11	32723200	32725199	-0.509071	0.0257984	intron
chr11	32727000	32737199	-0.116982	0.151731	exon
chr11	32737800	32738599	0.206081	0.629125	exon
chr11	32749000	32752799	0.0610116	0.729131	intergenic
chr11	32780200	32783599	0.0771065	0.501645	intergenic
chr11	32793800	32796399	-0.0327544	0.885427	intergenic
chr11	32801000	32802599	0.36494	0.340945	intergenic
chr11	32813400	32815599	-0.00750994	0.960542	intergenic
chr11	32903400	32904399	0.757549	0.083337	intergenic
chr11	32915000	32916199	0.246011	0.475324	intergenic
chr11	32925000	32926799	0.146553	0.590601	intergenic
chr11	32963400	32964399	-0.184526	0.605607	intergenic
chr11	33004600	33005799	0.244846	0.520027	intergenic
chr11	33070200	33071399	0.192689	0.468608	intergenic
chr11	33074000	33081399	-0.140877	0.151457	intergenic
chr11	33084600	33089199	-0.0322689	0.855743	intergenic
chr11	33097800	33100799	0.136041	0.558419	intergenic
chr11	33144800	33148999	-0.254829	0.0685001	exon
chr11	33161800	33163999	0.0439683	0.686475	exon
chr11	33336600	33337199	0.374362	0.329401	intron
chr11	33399400	33399799	0.84727	0.047908	intron
chr11	33512600	33514199	-0.0217862	0.887901	exon
chr11	33679800	33681599	-0.260342	0.285249	exon
chr11	33685200	33686999	-0.350819	0.106921	intron
chr11	33700200	33704999	-0.00318432	0.983187	intron
chr11	33706600	33709599	0.0792925	0.635388	intron
chr11	33721200	33722999	-0.0663048	0.815364	intron
chr11	33731000	33747999	-0.134242	0.120053	intron
chr11	33748400	33752799	0.058443	0.767022	intron
chr11	33755000	33768599	0.0555365	0.48074	intron
chr11	33770000	33774799	-0.392851	0.0131868	intron
chr11	33779400	33783599	-0.278448	0.0735814	intron
chr11	33784400	33790199	-0.602036	0.000575114	intron
chr11	33791000	33792599	-0.268671	0.34334	intron
chr11	33796600	33801399	-0.202532	0.124875	intron
chr11	33809400	33810799	0.299788	0.375389	intron
chr11	33815400	33818399	-0.194035	0.285568	intron
chr11	33818800	33819999	-0.380054	0.238242	intron
chr11	33822400	33831799	-0.118221	0.327553	intron
chr11	33835400	33837599	-0.1697	0.5995	intron
chr11	33839000	33844399	-0.00567575	0.959441	exon
chr11	33844800	33846799	-0.644497	0.0199728	intron
chr11	33847600	33853599	0.0488513	0.628329	intron
chr11	33857400	33862399	-0.0451271	0.713658	intron
chr11	33866600	33867399	-0.146286	0.759165	intron
chr11	33871400	33873999	-0.533051	0.00295713	intron
chr11	33882600	33883199	-0.171281	0.743396	intron
chr11	33908000	33909399	-0.292335	0.260013	intron
chr11	33910600	33917999	-0.137007	0.237425	intron
chr11	33925200	33928999	-0.325352	0.1951	intron
chr11	33932000	33933199	-0.0789769	0.781061	intron
chr11	33933600	33934399	0.345196	0.406791	intron
chr11	33938400	33939799	0.274518	0.133456	intron
chr11	33992200	33993999	0.337433	0.219174	exon
chr11	34008400	34009199	-0.449506	0.181393	intron
chr11	34010000	34010999	-0.217034	0.515735	intron
chr11	34031200	34032599	0.481971	0.128846	intron
chr11	34047000	34048199	0.21372	0.431861	exon
chr11	34053000	34055399	-0.0464602	0.82574	exon
chr11	34063200	34065599	0.1093	0.646551	intron
chr11	34111800	34114399	0.604581	0.00144494	intergenic
chr11	34149400	34150599	-0.0249033	0.941195	intergenic
chr11	34153400	34153999	0.327471	0.434192	intergenic
chr11	34168800	34170799	-0.0536207	0.775637	intergenic
chr11	34175800	34176999	1.25711	2.84926e-09	intergenic
chr11	34181200	34182399	0.186531	0.434002	intergenic
chr11	34227600	34229399	0.289739	0.229642	exon
chr11	34231400	34232199	0.181799	0.690987	exon
chr11	34236200	34238999	-0.084724	0.586751	exon
chr11	34270000	34274399	0.316609	0.107115	exon
chr11	34275000	34279199	0.147448	0.414281	intron
chr11	34290400	34291199	-0.23417	0.563652	intron
chr11	34294000	34295599	-0.330962	0.33311	exon
chr11	34297000	34299399	-0.338389	0.0816862	intron
chr11	34313000	34319199	-0.0882939	0.3528	exon
chr11	34323400	34324799	-0.18544	0.51555	intron
chr11	34327800	34328599	-0.592922	0.277985	intron
chr11	34330400	34331399	-0.439276	0.248335	intron
chr11	34333400	34337199	-0.252565	0.21409	intron
chr11	34338600	34340199	-0.610399	0.0589228	intron
chr11	34341000	34343199	-0.174891	0.541831	intron
chr11	34343600	34344999	-0.0458651	0.85978	intron
chr11	34347400	34350799	0.215095	0.275352	intron
chr11	34354800	34356599	-0.458159	0.0329348	intron
chr11	34363600	34365399	0.284676	0.247753	exon
chr11	34367600	34372999	-0.0642274	0.673137	intron
chr11	34389200	34390599	-0.250735	0.456389	intron
chr11	34391600	34393399	-0.429469	0.0715021	intron
chr11	34395000	34396399	-0.600401	0.0368467	intron
chr11	34401600	34405599	0.0110091	0.966501	exon
chr11	34406000	34408199	-0.247469	0.300162	intron
chr11	34410600	34411799	-0.127059	0.768406	intron
chr11	34415600	34422199	0.313454	0.00413646	exon
chr11	34430000	34431799	0.627642	0.0176206	intron
chr11	34444200	34445999	-0.0383816	0.900322	intron
chr11	34460800	34461199	-0.587912	0.386313	intron
chr11	34479200	34479999	-0.138785	0.692626	intron
chr11	34486600	34487799	0.0236063	0.925635	intron
chr11	34488800	34490599	0.0498658	0.867478	intron
chr11	34498600	34501799	0.243647	0.0676045	exon
chr11	34515000	34516599	0.17192	0.345295	intron
chr11	34518800	34519199	-0.29677	0.462602	intron
chr11	34703600	34711799	0.065272	0.446918	exon
chr11	34725200	34727399	-0.0174661	0.947755	exon
chr11	34737600	34742999	-0.259897	0.0354247	intron
chr11	34769200	34771999	-0.386972	0.0566857	intron
chr11	34773000	34776599	-0.24598	0.153686	intron
chr11	34777400	34778599	0.0186498	0.957261	intron
chr11	34783000	34784599	0.0154994	0.958603	exon
chr11	34795600	34796599	-0.480541	0.0779128	intergenic
chr11	34832600	34834799	-0.0805364	0.518917	exon
chr11	34860600	34867599	0.549823	1.30905e-05	intergenic
chr11	34879600	34880599	0.485268	0.135455	intergenic
chr11	34881400	34881799	0.425265	0.190066	intergenic
chr11	34916400	34917999	-0.143973	0.401755	intergenic
chr11	34941000	34942399	1.25086	0.000444903	intergenic
chr11	35119000	35128399	0.181779	0.0251675	exon
chr11	35131800	35134199	0.0948403	0.54506	intron
chr11	35135200	35138199	0.0544732	0.749685	intron
chr11	35139200	35148399	0.0556839	0.505465	intron
chr11	35148800	35156999	0.0252047	0.830576	intron
chr11	35158200	35164199	0.142504	0.18421	intron
chr11	35165000	35170999	0.485635	3.7718e-05	intron
chr11	35172600	35182599	0.169613	0.0520064	exon
chr11	35183000	35184999	0.158346	0.581733	intron
chr11	35198000	35206399	-0.167259	0.2221	intron
chr11	35211600	35212799	0.0748969	0.847377	intron
chr11	35214600	35218199	0.332802	0.0983832	intron
chr11	35224200	35225199	0.715521	0.0597153	intron
chr11	35226000	35229999	0.198001	0.268093	intron
chr11	35231400	35233799	-0.100703	0.740194	intron
chr11	35240200	35241999	-0.238317	0.537152	intron
chr11	35246400	35247399	-0.174732	0.526123	intron
chr11	35248000	35248999	0.216795	0.51086	intron
chr11	35249800	35252199	0.0362845	0.903063	intron
chr11	35252600	35254199	-0.198166	0.45164	intron
chr11	35254600	35263999	0.250026	0.00949935	intron
chr11	35265800	35266199	1.31417	0.00669778	intron
chr11	35266600	35272999	0.0267095	0.819023	intron
chr11	35273600	35274599	0.66707	0.084358	intron
chr11	35276600	35286199	0.113662	0.13604	intron
chr11	35286600	35287799	0.206997	0.492594	intron
chr11	35291400	35292799	0.300225	0.456743	intron
chr11	35293400	35296599	0.195543	0.290925	intron
chr11	35303800	35308799	0.256162	0.0806828	intron
chr11	35319800	35321399	-0.0676691	0.775778	intron
chr11	35325200	35327199	0.253208	0.330105	intron
chr11	35327600	35335599	0.0877258	0.527511	intron
chr11	35336600	35341399	0.0942955	0.577437	intron
chr11	35343800	35348799	0.212029	0.0842782	intron
chr11	35349200	35351799	0.280943	0.072931	exon
chr11	35354600	35356999	0.115572	0.550592	intron
chr11	35360600	35363399	0.136336	0.51407	intron
chr11	35368000	35369999	0.0997975	0.606221	intron
chr11	35374000	35376199	0.444137	0.0443191	intron
chr11	35377800	35379999	-0.0524692	0.870859	intron
chr11	35383200	35386199	0.380695	0.00752245	intron
chr11	35386600	35396199	0.427297	2.60238e-07	intron
chr11	35396600	35398799	0.169087	0.544494	intron
chr11	35403400	35404399	0.0275903	0.944191	intron
chr11	35405600	35409999	0.154703	0.280021	intron
chr11	35415600	35420999	-0.372774	0.00104318	intron
chr11	35429400	35435399	0.0357305	0.794143	intron
chr11	35440000	35441799	-0.475957	0.197796	intron
chr11	35442400	35443599	-0.111416	0.723681	intron
chr11	35443800	35448199	0.26771	0.0204761	intron
chr11	35449200	35454799	-0.0932916	0.534476	intron
chr11	35458200	35459399	-0.1588	0.655112	intron
chr11	35459800	35461599	-0.0490856	0.802905	intron
chr11	35469600	35470799	0.540709	0.119331	intron
chr11	35475400	35478599	0.141587	0.464155	intron
chr11	35479200	35480799	0.227698	0.391743	intron
chr11	35486200	35489799	0.269218	0.0931547	intron
chr11	35511000	35514399	-0.0238246	0.898383	intron
chr11	35514800	35515999	0.192281	0.594775	intron
chr11	35544200	35545799	-0.466956	0.0362276	exon
chr11	35561600	35566199	-0.412747	0.0120997	exon
chr11	35569400	35571199	-0.128686	0.638174	exon
chr11	35571600	35573599	-0.342927	0.15619	intron
chr11	35574800	35576399	0.336074	0.197883	intron
chr11	35582000	35582999	0.310721	0.323103	intron
chr11	35584600	35585799	0.744461	0.0752015	intron
chr11	35586800	35588199	-0.454727	0.214828	intron
chr11	35595800	35598199	0.3179	0.110552	intron
chr11	35601000	35603599	-0.196621	0.489415	intron
chr11	35604000	35604399	-1.079	0.0180508	intron
chr11	35605200	35608599	0.161003	0.270935	intron
chr11	35608600	35609799	0.805252	0.0483182	intron
chr11	35610200	35617599	-0.0607924	0.638584	exon
chr11	35618200	35619999	-0.0542706	0.851792	intron
chr11	35622600	35628999	-0.209456	0.0536451	exon
chr11	35629200	35641399	-0.257389	0.0015633	exon
chr11	35655600	35656599	-0.123274	0.793396	intron
chr11	35660400	35661599	-0.266632	0.325005	exon
chr11	35663600	35666799	0.0883798	0.722879	exon
chr11	35667200	35671599	0.0124336	0.938599	exon
chr11	35678400	35681599	-0.0186079	0.92218	exon
chr11	35683000	35683999	-0.20376	0.606818	intron
chr11	35685600	35688799	-0.297583	0.107001	exon
chr11	35689200	35696399	-0.100057	0.398342	intron
chr11	35743200	35745799	-0.171586	0.323224	intergenic
chr11	35753000	35753999	0.249659	0.468033	intergenic
chr11	35754800	35757199	0.27834	0.160361	intergenic
chr11	35767800	35771399	0.0211236	0.849185	exon
chr11	35782000	35783399	0.131858	0.691668	exon
chr11	35789200	35790999	-0.0413676	0.866926	exon
chr11	35791400	35793199	0.77416	0.00434997	intergenic
chr11	35793600	35799999	0.0801515	0.508622	exon
chr11	35811600	35812599	0.332897	0.362643	intron
chr11	35833400	35835199	0.141599	0.38542	exon
chr11	35837800	35842399	0.0180857	0.909187	exon
chr11	35843600	35847399	-0.176158	0.453981	exon
chr11	35848000	35850199	0.137025	0.63691	intron
chr11	35850600	35852399	-0.123815	0.685973	exon
chr11	35854000	35859399	0.153516	0.138808	intron
chr11	35860000	35860799	0.137669	0.689299	exon
chr11	35861600	35869799	0.125656	0.20889	exon
chr11	35873400	35876799	0.173016	0.202323	exon
chr11	35877800	35881999	-0.0444409	0.774631	intron
chr11	35887800	35889599	0.295431	0.244584	exon
chr11	35891400	35894799	0.376062	0.00228864	exon
chr11	35902200	35904999	0.420702	0.0608455	intron
chr11	35912800	35918199	0.0629972	0.707699	exon
chr11	35918600	35928199	0.020227	0.841333	intron
chr11	35929200	35936199	0.164706	0.11201	intron
chr11	35938000	35942199	-0.104002	0.49152	intron
chr11	35947000	35951599	-0.0594147	0.726628	intron
chr11	35952600	35955999	0.153848	0.44796	intron
chr11	35959400	35960599	-0.285462	0.430911	intron
chr11	35961200	35965199	-0.206158	0.171001	intron
chr11	35967800	35968799	-0.201334	0.59066	intron
chr11	35972200	35975399	0.0453698	0.815271	intron
chr11	35975800	35989999	0.1149	0.074629	exon
chr11	35991000	35992399	-0.0542026	0.844129	intergenic
chr11	35995400	35996799	0.636015	0.0561973	intergenic
chr11	35998000	36005799	-0.0101401	0.916529	intergenic
chr11	36017000	36017399	-0.251942	0.466295	intron
chr11	36028200	36029799	0.195009	0.436498	intron
chr11	36030400	36034799	0.336444	0.028409	intron
chr11	36035200	36037799	0.403082	0.052038	intron
chr11	36038400	36043199	0.166838	0.163408	exon
chr11	36043600	36044999	0.355729	0.324858	intron
chr11	36045400	36050199	0.168601	0.132974	exon
chr11	36058600	36060799	-0.451002	0.0609621	intron
chr11	36071600	36074799	0.0272953	0.899075	exon
chr11	36080600	36081999	-0.182688	0.539092	intron
chr11	36096200	36096999	-0.0733609	0.83036	intron
chr11	36106200	36110999	-0.092351	0.507669	exon
chr11	36112600	36115799	-0.0656022	0.760154	intron
chr11	36119200	36126599	0.0449886	0.598971	intron
chr11	36136200	36138199	0.34667	0.222378	intron
chr11	36138800	36143799	0.197932	0.0565695	exon
chr11	36144200	36148399	0.369648	0.099766	exon
chr11	36152200	36156799	-0.166048	0.283318	intron
chr11	36174400	36176799	-0.0296594	0.902468	intron
chr11	36204000	36205399	-0.0708134	0.771441	intron
chr11	36219400	36224999	0.0430057	0.688881	exon
chr11	36229800	36230999	-0.549031	0.128385	intron
chr11	36235800	36236799	0.339386	0.325975	intron
chr11	36242200	36248799	0.0195805	0.886777	intron
chr11	36256000	36257399	0.256299	0.176982	intron
chr11	36258400	36260399	-0.109499	0.656021	intron
chr11	36264600	36265799	-0.34045	0.204607	intron
chr11	36271400	36272999	0.193247	0.378486	intron
chr11	36302000	36303799	-0.330309	0.25732	intron
chr11	36306600	36308799	-0.00694861	0.970359	intron
chr11	36330400	36334799	0.0153191	0.896546	intron
chr11	36349800	36350599	0.495432	0.20722	intron
chr11	36351000	36353399	0.42506	0.02708	intron
chr11	36356400	36357799	0.478916	0.109703	intron
chr11	36370800	36373199	0.0968545	0.705488	intron
chr11	36377800	36378799	0.172035	0.667073	intron
chr11	36406800	36409399	-0.0101516	0.970093	intron
chr11	36424200	36429399	0.0565205	0.668022	intron
chr11	36435400	36440599	-0.131871	0.38146	intron
chr11	36450600	36461599	-0.0618699	0.517273	intron
chr11	36465600	36470999	-0.0812295	0.604556	intron
chr11	36480600	36481799	-0.13181	0.690781	intron
chr11	36482200	36485599	0.0458078	0.693865	intron
chr11	36486200	36491799	0.0368838	0.792184	intron
chr11	36494000	36500799	0.133422	0.215045	exon
chr11	36507000	36513399	-0.282072	0.0244697	intron
chr11	36526400	36528599	0.196572	0.430279	intron
chr11	36549200	36550199	0.117954	0.734466	intron
chr11	36553000	36554399	-0.553237	0.0511954	intron
chr11	36573600	36574599	0.22519	0.45258	intron
chr11	36625200	36627599	-0.696496	0.00283518	intron
chr11	36671000	36671799	-0.0779705	0.821482	intron
chr11	36675000	36679999	0.136795	0.244938	exon
chr11	36802000	36802999	0.090584	0.845296	intron
chr11	36895400	36895799	-0.434078	0.47581	intron
chr11	36926800	36927999	0.718267	0.0818532	intron
chr11	36935000	36936999	-0.329447	0.210628	intron
chr11	36989200	36990799	-0.059628	0.870317	intron
chr11	37064000	37064599	0.974704	0.0287692	intron
chr11	37065000	37066199	0.0919036	0.750182	intron
chr11	37185800	37187199	-0.272881	0.469811	intron
chr11	37231400	37239599	-0.029694	0.640448	exon
chr11	37345800	37346599	-0.224851	0.524325	intergenic
chr11	37364400	37364799	0.730967	0.054975	intergenic
chr11	37435000	37435999	0.286264	0.427822	intergenic
chr11	37442800	37443199	0.0356285	0.951512	intergenic
chr11	37478000	37479599	-0.0994759	0.761804	intergenic
chr11	37534800	37535999	0.390349	0.221488	intergenic
chr11	37770200	37771999	-0.00734628	0.98114	intergenic
chr11	37772400	37773599	0.0481426	0.892917	intergenic
chr11	37897400	37898599	0.0529095	0.906149	intergenic
chr11	38058000	38062799	0.0208144	0.893833	intergenic
chr11	38063800	38065199	0.540635	0.0844485	intergenic
chr11	38065800	38069199	-0.110803	0.454572	intergenic
chr11	38069600	38070999	-0.0237518	0.939306	intergenic
chr11	38091800	38092799	-0.0160206	0.963036	intergenic
chr11	38191400	38194399	0.0983843	0.577464	intergenic
chr11	38194800	38196399	-0.213221	0.481384	intergenic
chr11	38281600	38283199	0.469495	0.103498	intergenic
chr11	38534600	38535999	0.477809	0.103948	intergenic
chr11	38861400	38862599	-0.135687	0.647602	intergenic
chr11	39002000	39004799	0.536056	0.00664156	intergenic
chr11	39005400	39006399	0.262558	0.32682	intergenic
chr11	39411200	39412599	0.574201	0.128362	intergenic
chr11	39476800	39477599	-0.344045	0.426867	intergenic
chr11	39570200	39571599	0.558672	0.101923	intergenic
chr11	39588600	39589999	-0.0548279	0.787555	intergenic
chr11	39596000	39596799	-0.795516	0.0553763	intergenic
chr11	39657400	39658399	0.156658	0.577605	intergenic
chr11	39727200	39729599	0.418041	0.012427	intergenic
chr11	39772000	39773399	0.335623	0.231074	intergenic
chr11	39777000	39779599	0.116002	0.583977	intergenic
chr11	39793200	39795199	0.148213	0.38444	intergenic
chr11	40365200	40368599	0.256062	0.0980316	intergenic
chr11	40393800	40395599	-0.0185513	0.95461	intergenic
chr11	40397200	40397999	1.12886	0.00190582	intergenic
chr11	40447000	40447999	0.680218	0.0242825	intergenic
chr11	40469400	40470199	0.184196	0.639087	intergenic
chr11	40550000	40552799	0.319709	0.103642	intergenic
chr11	40553400	40556799	0.449595	0.176825	intergenic
chr11	40561600	40563599	0.856731	0.000332487	intergenic
chr11	40564400	40571399	0.524274	0.000778592	intergenic
chr11	40572200	40578399	0.294502	0.00255648	intergenic
chr11	40593200	40593599	0.369758	0.425697	intergenic
chr11	40599800	40601799	0.140459	0.566696	intergenic
chr11	40674200	40676799	0.0895958	0.61422	intergenic
chr11	40680000	40680799	-0.603955	0.0648995	exon
chr11	40683000	40684599	0.336917	0.262968	intron
chr11	40689600	40695399	-0.022833	0.741173	exon
chr11	40733200	40734999	-0.199705	0.0696194	exon
chr11	40753200	40756399	-0.207341	0.0553955	exon
chr11	40785000	40786399	-0.457621	0.238213	intergenic
chr11	40786800	40787799	-0.340279	0.401664	intergenic
chr11	40864200	40866599	-0.0397834	0.859464	intergenic
chr11	40867800	40869599	0.213863	0.40797	intergenic
chr11	40927200	40928599	0.0686538	0.809405	intergenic
chr11	41037000	41039599	0.653595	0.00456137	intergenic
chr11	41058600	41060199	-0.634872	0.0330583	intergenic
chr11	41158800	41159399	0.770131	0.152114	intergenic
chr11	41160600	41160999	-0.123734	0.812522	intergenic
chr11	41490800	41491599	0.458985	0.397251	intergenic
chr11	41492000	41492399	-0.0200709	0.958291	intergenic
chr11	41531800	41533199	-0.7873	0.00135423	intergenic
chr11	41625000	41626399	0.86516	0.00070651	intergenic
chr11	41640400	41640999	0.349777	0.394208	intergenic
chr11	41644800	41645599	-0.151469	0.729981	intergenic
chr11	41868400	41868999	0.361004	0.390718	intergenic
chr11	41934200	41935399	0.142174	0.569061	intron
chr11	41937200	41938799	0.0208603	0.950022	intron
chr11	41961600	41964999	0.267514	0.0374074	intron
chr11	41965200	41966199	0.467995	0.217496	intron
chr11	41998600	42001599	-0.154521	0.0853165	exon
chr11	42121200	42122799	0.67564	0.00816056	intergenic
chr11	42151200	42152399	0.174078	0.52392	intron
chr11	42178000	42178599	0.0589832	0.870629	exon
chr11	42179600	42184199	-0.00415251	0.966592	exon
chr11	42243600	42245599	-0.230896	0.495222	intergenic
chr11	42253200	42253999	0.242804	0.18318	intergenic
chr11	42387800	42388399	-0.123953	0.707838	intergenic
chr11	42390400	42391599	0.37242	0.0923555	intergenic
chr11	42392400	42393999	0.246266	0.2363	intergenic
chr11	42418600	42423999	0.102012	0.189263	exon
chr11	42426800	42429199	-0.0870436	0.705262	intron
chr11	42429600	42430999	0.0697065	0.847664	intron
chr11	42492800	42493999	0.111682	0.710467	intron
chr11	42497400	42499199	-0.0835563	0.733436	intron
chr11	42503800	42505999	0.228936	0.37864	intron
chr11	42507800	42509199	0.205953	0.5694	intron
chr11	42514600	42516599	-0.346914	0.282476	intron
chr11	42527800	42528999	-0.46632	0.134843	intron
chr11	42532200	42532999	0.0493945	0.88726	intron
chr11	42534000	42536999	-0.0382036	0.789124	intron
chr11	42571400	42572999	-0.718478	0.00599625	intron
chr11	42579600	42580199	-0.424571	0.295074	intron
chr11	42598600	42600399	0.176665	0.525489	intron
chr11	42606400	42606599	0.576164	0.21767	intron
chr11	42608600	42613399	0.0778303	0.52874	intron
chr11	42615800	42616799	-0.483317	0.0943391	intron
chr11	42617400	42618999	0.641382	0.0277796	intron
chr11	42641600	42641999	-0.879279	0.107806	intergenic
chr11	42717800	42718799	0.324071	0.221262	intergenic
chr11	42822600	42823199	0.446096	0.21233	intergenic
chr11	42839600	42840599	-0.0789333	0.741178	intergenic
chr11	43011200	43013599	-0.258658	0.102874	intergenic
chr11	43058600	43061399	0.258853	0.318231	intergenic
chr11	43092000	43105999	0.119248	0.0826014	intergenic
chr11	43147000	43149999	0.379481	0.0252645	exon
chr11	43213200	43214799	-0.321611	0.359783	intron
chr11	43217000	43217599	-0.0124877	0.972433	intron
chr11	43223400	43224799	-0.0421869	0.890959	intron
chr11	43254600	43255399	0.766107	0.0723315	intron
chr11	43262600	43266199	0.32951	0.0729347	intergenic
chr11	43269000	43270999	0.0993503	0.562642	intergenic
chr11	43330800	43332599	-0.121975	0.617455	intergenic
chr11	43344400	43345599	-0.409396	0.0467873	intergenic
chr11	43348000	43350999	0.351718	0.0517793	intergenic
chr11	43384600	43386599	0.0954929	0.61825	intergenic
chr11	43417000	43418399	-0.26833	0.436257	intergenic
chr11	43425000	43427199	-0.104069	0.488472	exon
chr11	43433000	43435199	-0.304683	0.178477	exon
chr11	43439400	43440199	-0.120121	0.782007	intron
chr11	43440600	43442999	0.103668	0.633617	exon
chr11	43473800	43475399	0.1151	0.604027	exon
chr11	43481200	43485799	0.112818	0.611219	intron
chr11	43492600	43496999	0.0350331	0.813841	intergenic
chr11	43512200	43513599	-0.236355	0.4679	intergenic
chr11	43527600	43534599	-0.0488844	0.62897	exon
chr11	43545600	43547199	0.396437	0.305607	intron
chr11	43548000	43550799	0.173729	0.285122	intron
chr11	43551600	43552999	0.598646	0.0262977	intron
chr11	43554000	43554999	-0.438649	0.252515	intron
chr11	43555800	43556799	-0.800431	0.0670848	exon
chr11	43559000	43561199	-0.16176	0.509966	intron
chr11	43563000	43573799	-0.0753671	0.400123	intron
chr11	43574200	43576799	-0.28373	0.18862	intron
chr11	43577800	43579999	-0.121936	0.612747	exon
chr11	43584000	43586799	0.184187	0.450356	exon
chr11	43587600	43591599	-0.160067	0.161898	intergenic
chr11	43611800	43614599	0.1507	0.221376	intergenic
chr11	43616200	43619399	-0.0548202	0.761008	intergenic
chr11	43624400	43628799	-0.00950696	0.923065	intergenic
chr11	43629400	43635799	0.144161	0.0923063	intergenic
chr11	43636600	43637399	0.507607	0.244515	intergenic
chr11	43642400	43644799	0.152718	0.510869	intergenic
chr11	43656000	43656999	0.537994	0.117472	intergenic
chr11	43682000	43684199	-0.202614	0.134607	exon
chr11	43686400	43688399	-0.0863465	0.738944	intron
chr11	43714800	43715599	-0.571888	0.124427	intron
chr11	43719200	43719999	0.639969	0.11105	intron
chr11	43720000	43720799	-0.630584	0.180536	exon
chr11	43722400	43724199	-0.0486216	0.878854	intergenic
chr11	43725600	43726999	-0.352702	0.281135	intergenic
chr11	43727800	43734199	-0.0956555	0.426963	exon
chr11	43746800	43748599	-0.0744446	0.682327	exon
chr11	43766600	43767799	-0.657764	0.0530153	intergenic
chr11	43831000	43832399	0.283717	0.410048	intron
chr11	43833400	43836999	-0.177351	0.257206	exon
chr11	43888600	43890399	0.372165	0.0410042	intron
chr11	43926800	43927799	-0.362893	0.324477	intergenic
chr11	43963800	43965399	-0.577103	0.0134432	intergenic
chr11	43989800	43990399	-1.01821	0.0379762	intergenic
chr11	43998000	43999199	-0.300691	0.297465	intergenic
chr11	44126200	44127999	-0.410163	0.148855	intergenic
chr11	44250000	44252199	-0.0670544	0.785546	intergenic
chr11	44253800	44255999	-0.385143	0.123246	intergenic
chr11	44260200	44263399	-0.969055	9.69139e-06	intergenic
chr11	44322800	44323999	-0.130728	0.574264	intergenic
chr11	44354600	44355399	1.09822	0.000367798	intergenic
chr11	44382000	44383199	-0.0883366	0.756623	intergenic
chr11	44398800	44399199	-0.475978	0.339445	intergenic
chr11	44416600	44417799	-0.0323788	0.915426	intergenic
chr11	44423800	44424599	0.148752	0.67125	intergenic
chr11	44469000	44471999	-0.193207	0.105532	exon
chr11	44508800	44512799	-0.110381	0.460558	intergenic
chr11	44517000	44522599	0.0328619	0.647275	exon
chr11	44527800	44531399	-0.120311	0.47452	exon
chr11	44532600	44533599	0.238057	0.482756	intron
chr11	44537200	44542799	-0.313167	0.00455142	exon
chr11	44543200	44550599	-0.0395525	0.747438	exon
chr11	44550600	44552399	0.0488948	0.872619	exon
chr11	44559200	44560799	-0.379613	0.185764	exon
chr11	44561200	44563199	-0.0914461	0.737985	exon
chr11	44611000	44611799	0.0549856	0.892893	intergenic
chr11	44612400	44613799	-0.49656	0.101617	intergenic
chr11	44616400	44617599	0.104837	0.640614	exon
chr11	44618000	44622599	-0.130883	0.313117	exon
chr11	44624400	44625199	-0.453584	0.23747	intron
chr11	44643000	44643799	0.542745	0.235589	exon
chr11	44665200	44666999	0.041013	0.852143	intron
chr11	44681400	44682399	-0.547802	0.147724	intron
chr11	44698600	44699599	0.411619	0.230901	intron
chr11	44806400	44806999	0.179592	0.695715	intron
chr11	44854000	44854999	0.221498	0.476125	intron
chr11	44901800	44902599	-0.325648	0.443303	intron
chr11	44977800	44978999	-0.590297	0.158064	intron
chr11	45103200	45104199	-0.203423	0.683231	exon
chr11	45459600	45460799	1.02642	0.000371527	intergenic
chr11	45476600	45477399	-0.163334	0.661077	intergenic
chr11	45508000	45508999	0.0219317	0.939346	intergenic
chr11	45538400	45539799	-0.0708237	0.813975	intergenic
chr11	45545800	45546599	0.198982	0.567093	intergenic
chr11	45851400	45856599	-0.0984424	0.45389	exon
chr11	45860800	45861799	-0.178282	0.596468	intron
chr11	45866000	45868399	-0.00725315	0.960353	intron
chr11	45879200	45882999	0.319808	0.0345188	exon
chr11	45885200	45887199	-0.352748	0.251222	exon
chr11	45888200	45890399	-0.366932	0.0542652	intron
chr11	45897600	45898399	0.446135	0.227464	intron
chr11	45910600	45912399	0.219703	0.375902	exon
chr11	45926000	45927799	-0.258377	0.285954	intergenic
chr11	45940600	45942199	0.326322	0.387896	intron
chr11	45942800	45945799	-0.159577	0.248981	exon
chr11	45947000	45948999	0.107524	0.643034	exon
chr11	45954800	45955599	-0.225441	0.382885	exon
chr11	45979800	45981399	0.343336	0.212747	exon
chr11	46028800	46034199	0.305064	0.0433602	intergenic
chr11	46037600	46039599	0.102768	0.709404	intergenic
chr11	46054200	46058799	0.0187462	0.856714	exon
chr11	46059600	46067999	0.132376	0.193332	exon
chr11	46068600	46070399	-0.420347	0.08245	intron
chr11	46070800	46073399	-0.137428	0.570456	intron
chr11	46073800	46075399	0.193318	0.539535	intron
chr11	46090600	46092599	-0.0998902	0.64881	intron
chr11	46095600	46096999	-0.825351	0.0413343	intron
chr11	46115600	46116199	0.02285	0.952907	intron
chr11	46126800	46128999	-0.240216	0.33888	exon
chr11	46134400	46136599	-0.16016	0.413626	exon
chr11	46151000	46152199	-0.512477	0.183831	exon
chr11	46156200	46158799	0.225958	0.19925	exon
chr11	46159200	46172399	-0.158476	0.143666	exon
chr11	46175400	46178399	-0.154999	0.453532	intergenic
chr11	46194200	46195999	0.0302226	0.89239	exon
chr11	46197800	46242999	0.0593899	0.236487	exon
chr11	46243600	46256599	-0.0967727	0.342249	exon
chr11	46257600	46264199	-0.0427967	0.727785	exon
chr11	46264600	46274599	0.0399916	0.775774	exon
chr11	46275000	46285199	-0.0987003	0.320736	exon
chr11	46285800	46290199	-0.0497113	0.771664	exon
chr11	46290800	46292599	0.288781	0.268885	exon
chr11	46295000	46302799	0.0448327	0.634717	intron
chr11	46303400	46317799	0.0084614	0.900388	exon
chr11	46322000	46323999	0.708722	0.00388053	intergenic
chr11	46430800	46431599	0.140985	0.454554	intergenic
chr11	46436000	46437999	-0.119465	0.386366	exon
chr11	46454400	46455399	-0.657904	0.112796	exon
chr11	46479600	46481599	-0.342264	0.233026	exon
chr11	46488000	46488999	-0.35675	0.330918	intergenic
chr11	46546600	46547199	-0.00517699	0.990379	intron
chr11	46552400	46553399	-0.288747	0.312631	intron
chr11	46644200	46645799	-0.0233286	0.913511	exon
chr11	46665400	46667399	0.3148	0.0705517	intergenic
chr11	46667800	46668999	-0.162686	0.616009	exon
chr11	46669800	46671999	0.0569255	0.836882	exon
chr11	46681400	46687199	0.127929	0.21078	exon
chr11	46753000	46753999	-0.0533832	0.864098	intron
chr11	46819800	46825399	-0.352212	0.00641725	exon
chr11	46826000	46826799	-2.03497	3.16125e-06	intron
chr11	46848200	46848999	-0.026422	0.945167	intergenic
chr11	46875600	46876199	0.436889	0.365567	intergenic
chr11	46912600	46913399	-0.246566	0.297612	intron
chr11	47371200	47372599	-0.12918	0.61449	intron
chr11	47377000	47381599	-0.0269047	0.816502	exon
chr11	47473400	47474399	0.643154	0.211129	intron
chr11	47507600	47508799	0.838335	0.0123029	intron
chr11	47618400	47619399	0.780753	0.0117661	intron
chr11	47631600	47632399	0.557339	0.253951	intron
chr11	47635600	47637199	-0.403112	0.321204	intron
chr11	47692600	47693599	-0.05646	0.848545	intergenic
chr11	47789000	47791399	0.0599315	0.81358	intergenic
chr11	47803600	47805199	0.354988	0.202676	intergenic
chr11	47808000	47809199	-0.409595	0.307313	intergenic
chr11	47810400	47810599	-0.393447	0.173954	intergenic
chr11	47812800	47813799	0.0864555	0.815055	intergenic
chr11	47962800	47963999	-0.117151	0.702137	intergenic
chr11	47977000	47977599	0.279995	0.551286	intergenic
chr11	47986000	47990799	0.124067	0.182636	intergenic
chr11	48143600	48143999	-0.148024	0.770135	intergenic
chr11	48260800	48261399	0.172751	0.668544	intergenic
chr11	48339400	48340399	0.0742431	0.806923	intergenic
chr11	48377000	48378199	-0.0430152	0.892999	intergenic
chr11	48402800	48405599	0.740523	0.000251361	intergenic
chr11	48414400	48416199	-0.385527	0.154521	intergenic
chr11	48417600	48419799	0.337079	0.120446	intergenic
chr11	48430200	48432199	0.408922	0.0517232	intergenic
chr11	48438200	48439399	-0.295377	0.541091	intergenic
chr11	48450000	48451199	-0.238597	0.51578	intergenic
chr11	48553800	48555399	0.252313	0.369269	intergenic
chr11	48588400	48589599	0.296474	0.403583	intergenic
chr11	48764000	48765799	0.333646	0.201925	intergenic
chr11	48787600	48789199	0.196223	0.377582	intergenic
chr11	48789400	48792399	0.172039	0.470594	intergenic
chr11	48793200	48795399	0.133144	0.617422	intergenic
chr11	48797200	48804599	-0.047057	0.599772	exon
chr11	48806200	48819999	0.0737743	0.271114	exon
chr11	48822600	48828399	-0.0174383	0.867154	exon
chr11	48828800	48830199	-0.0328595	0.933215	intron
chr11	48832800	48839199	0.0607613	0.491732	exon
chr11	48844000	48845399	0.0572746	0.752971	intron
chr11	48849400	48857199	0.0122631	0.864808	exon
chr11	48857600	48860199	0.0537373	0.696527	intergenic
chr11	48868000	48875199	0.0395737	0.554034	exon
chr11	48901200	48902599	0.215149	0.523484	exon
chr11	49082200	49085599	-0.080314	0.64339	intron
chr11	49086600	49087399	0.0534907	0.892502	exon
chr11	49103200	49104999	-0.145608	0.614697	intron
chr11	49107200	49109199	-0.280786	0.209921	intron
chr11	49111000	49111799	0.0940051	0.790886	intron
chr11	49117600	49119999	0.288674	0.224755	exon
chr11	49201600	49204799	0.0472363	0.616337	exon
chr11	49208800	49209999	-0.377484	0.191509	intron
chr11	49211000	49212199	-0.0550434	0.88759	intron
chr11	49230000	49233599	0.333785	0.0444025	intergenic
chr11	49237400	49237999	0.557146	0.231629	intergenic
chr11	49241400	49257599	-0.0124722	0.84191	exon
chr11	49259600	49268199	0.113299	0.238533	exon
chr11	49292800	49293799	0.669521	0.202503	exon
chr11	49327600	49328599	0.721155	0.0634403	exon
chr11	49329000	49331599	0.3376	0.109236	intergenic
chr11	49379800	49380799	0.440618	0.202642	intergenic
chr11	49609600	49610599	-0.16671	0.66739	exon
chr11	49625000	49628599	0.191511	0.347218	exon
chr11	49647200	49648999	0.228507	0.419411	exon
chr11	49649600	49653399	0.110255	0.57276	exon
chr11	49658800	49659599	0.328649	0.446454	intergenic
chr11	49690000	49690999	-0.37703	0.279483	intron
chr11	49709200	49710599	-0.105642	0.738853	intron
chr11	49711000	49714599	-0.211235	0.111441	exon
chr11	49723600	49724399	-0.272298	0.526799	intergenic
chr11	49727800	49729599	-0.210815	0.420552	intergenic
chr11	49792200	49795999	-0.0513409	0.69022	exon
chr11	49797400	49803399	0.139322	0.17696	intron
chr11	49812200	49813599	0.189204	0.577074	intron
chr11	49816000	49822799	0.245735	0.012462	exon
chr11	49823800	49825199	0.361177	0.219441	exon
chr11	49830800	49833999	0.0545948	0.769648	exon
chr11	49837200	49839399	-0.232322	0.470838	exon
chr11	49841600	49843399	0.231458	0.467456	intergenic
chr11	49844800	49848999	0.000131333	0.998606	exon
chr11	49849800	49854199	-0.178851	0.382623	intron
chr11	49859800	49861799	0.238896	0.492539	intron
chr11	49867000	49868599	-0.12761	0.5476	exon
chr11	49870600	49873999	-0.379712	0.111786	exon
chr11	49876000	49877799	-0.149436	0.48887	intron
chr11	49878600	49880599	0.382795	0.24228	exon
chr11	49881800	49884599	0.0734233	0.739026	exon
chr11	49886800	49889599	-0.222068	0.391584	intergenic
chr11	49898800	49903999	0.203247	0.0834895	exon
chr11	49904800	49905399	0.72144	0.119288	intron
chr11	49913000	49915599	0.2551	0.249635	intron
chr11	49917400	49920599	-0.0726263	0.609884	intron
chr11	49924800	49946999	0.0620429	0.454159	intron
chr11	49949200	49952599	0.250368	0.0767673	intron
chr11	49953000	49962399	0.22	0.0299839	exon
chr11	49968600	49970399	-0.613783	0.0331979	exon
chr11	49970800	49972399	-0.347946	0.311281	exon
chr11	49973000	49974199	-0.2529	0.464707	intron
chr11	49980400	49982199	-0.0173396	0.92538	exon
chr11	49985200	49986399	-0.661166	0.122828	intergenic
chr11	50023600	50029999	-0.0476792	0.526216	exon
chr11	50031200	50034799	-0.100549	0.64403	intron
chr11	50035600	50038199	0.169328	0.545409	intron
chr11	50047000	50048799	0.211305	0.394316	intron
chr11	50057800	50059799	-0.0357977	0.908605	intron
chr11	50073400	50075799	-0.10974	0.625856	intron
chr11	50076800	50077799	-0.23418	0.433992	intron
chr11	50078600	50079399	-0.00853369	0.98157	intron
chr11	50084800	50088799	-0.0497869	0.808386	exon
chr11	50089200	50092599	-0.00578043	0.976065	intron
chr11	50098800	50100999	0.343039	0.114631	exon
chr11	50102400	50104999	0.167191	0.35222	exon
chr11	50106000	50110199	0.109632	0.466838	intron
chr11	50110800	50114199	0.0466064	0.817817	intron
chr11	50115000	50116199	0.0798087	0.769991	intron
chr11	50122200	50124399	0.0713954	0.797274	exon
chr11	50130000	50133599	-0.126569	0.109792	exon
chr11	50134200	50140599	-0.0431557	0.806495	exon
chr11	50145000	50150799	-0.408554	0.00203891	exon
chr11	50151400	50156399	-0.0510815	0.699916	exon
chr11	50156800	50160199	0.0915975	0.624457	exon
chr11	50161400	50164799	-0.130783	0.366099	exon
chr11	50166000	50175999	0.0528588	0.589012	exon
chr11	50176200	50177799	-0.0952388	0.777669	exon
chr11	50194200	50213999	-0.000658392	0.991814	exon
chr11	50214600	50218399	0.0583183	0.763618	intron
chr11	50222400	50240999	-0.0207383	0.72649	exon
chr11	50243600	50244999	-0.00781622	0.976609	intergenic
chr11	50247600	50263999	0.0430264	0.581767	exon
chr11	50265600	50268799	-0.203099	0.317253	exon
chr11	50270400	50276599	-0.0484707	0.695846	intron
chr11	50277000	50278999	0.296781	0.318969	intron
chr11	50279600	50280799	0.878776	0.0474593	intron
chr11	50285400	50288599	0.0831089	0.748583	intron
chr11	50289400	50293599	-0.125566	0.25575	exon
chr11	50312600	50313999	-0.719167	0.0864202	intron
chr11	50324000	50327599	-0.208045	0.0202511	exon
chr11	50355400	50365399	-0.0685786	0.4107	exon
chr11	50366800	50372399	-0.103759	0.383335	intergenic
chr11	50375600	50380399	-0.0749247	0.37724	exon
chr11	50389000	50390599	0.221718	0.400479	exon
chr11	50391000	50394799	0.0313379	0.884197	exon
chr11	50397000	50398999	-0.132185	0.599184	exon
chr11	50402000	50404799	-0.283201	0.137125	exon
chr11	50421400	50423199	0.188842	0.361369	exon
chr11	50425800	50428399	-0.206568	0.350198	intron
chr11	50428600	50433399	0.0649819	0.47131	exon
chr11	50440800	50443999	0.253876	0.169631	intergenic
chr11	50476800	50477999	-0.518084	0.053901	intergenic
chr11	50491400	50493599	0.334653	0.125994	intergenic
chr11	50496600	50498399	0.0521046	0.869751	intergenic
chr11	50505000	50505599	0.835002	0.129881	intergenic
chr11	50506600	50508199	0.259142	0.420306	intergenic
chr11	50518000	50522599	0.0807839	0.578673	intergenic
chr11	50523000	50523799	0.142305	0.704948	intergenic
chr11	50527000	50528999	0.177922	0.459335	intergenic
chr11	50571000	50571999	0.421777	0.217882	intergenic
chr11	50601200	50604799	0.189054	0.233108	exon
chr11	50623800	50625399	-0.0316377	0.901229	intron
chr11	50631400	50633199	0.0147161	0.950491	intron
chr11	50653600	50655399	-0.32358	0.218041	intron
chr11	50658400	50659999	-0.122921	0.687569	intron
chr11	50667200	50674999	0.0894207	0.409034	exon
chr11	50678600	50679399	0.31087	0.505668	intron
chr11	50683400	50684999	0.0345371	0.879795	intron
chr11	50715000	50715999	-0.107376	0.728233	intron
chr11	50716600	50719399	0.500038	0.00609171	intron
chr11	50719600	50721999	0.0325837	0.917427	intron
chr11	50733400	50734599	-0.310558	0.323275	intron
chr11	50743400	50752599	-0.0874096	0.467784	intron
chr11	50752800	50756199	0.264688	0.103413	intron
chr11	50765000	50766399	0.566735	0.387879	intron
chr11	50766800	50770399	0.0475011	0.755447	intron
chr11	50792600	50794199	0.376861	0.147703	exon
chr11	50826400	50828199	-0.234827	0.0384219	exon
chr11	50840400	50841799	-0.167521	0.217514	exon
chr11	50844800	50845999	0.50022	0.275494	intergenic
chr11	50850800	50851999	0.501207	0.244571	exon
chr11	50886200	50889199	-0.199907	0.086294	exon
chr11	50906600	50910999	0.150611	0.318802	exon
chr11	50914400	50917399	-0.151373	0.271804	exon
chr11	50929200	50932999	-0.105393	0.265427	exon
chr11	50949600	50954399	0.0541253	0.650502	exon
chr11	51058400	51061599	-0.0811255	0.51665	exon
chr11	51064200	51066999	-0.0432152	0.863884	intron
chr11	51084200	51085599	-0.232853	0.474478	exon
chr11	51101800	51102599	0.632506	0.13911	intergenic
chr11	51227000	51227999	-0.705213	0.0527296	intergenic
chr11	51262400	51267199	-0.0704754	0.50114	exon
chr11	51274400	51274799	0.173787	0.710261	intron
chr11	51286400	51287799	-0.214959	0.602068	intergenic
chr11	51289200	51292199	0.0313552	0.873359	exon
chr11	51292600	51296599	0.199226	0.241015	intron
chr11	51336000	51337999	-0.222914	0.380357	intron
chr11	51414600	51415799	0.290933	0.385683	intron
chr11	51416800	51421599	0.22424	0.293399	intron
chr11	51493600	51494799	-0.0126374	0.977091	intron
chr11	51539400	51539999	-0.325075	0.358703	intron
chr11	51575800	51577199	-0.429639	0.329379	exon
chr11	51579400	51580999	0.688305	0.0462442	exon
chr11	51581400	51587799	-0.113075	0.146781	exon
chr11	51589800	51592799	-0.347444	0.116512	exon
chr11	51593800	51595799	-0.241427	0.384118	exon
chr11	51597200	51598999	-0.103186	0.723703	exon
chr11	51601600	51607599	0.00911294	0.935436	exon
chr11	51612000	51613799	0.0263911	0.942648	intergenic
chr11	51614000	51617199	-0.143354	0.533689	intergenic
chr11	51617600	51638399	-0.0146383	0.846329	exon
chr11	51639200	51641599	-0.28215	0.188248	intergenic
chr11	51642600	51651999	-0.0513756	0.59256	exon
chr11	51654000	51655799	-0.56667	0.148662	exon
chr11	51657000	51659799	-0.107795	0.646236	exon
chr11	51693600	51696199	-0.107159	0.515067	exon
chr11	51698600	51700199	-0.238111	0.471255	intron
chr11	51720400	51721999	-0.0119827	0.96339	exon
chr11	51741400	51742399	0.106061	0.783852	exon
chr11	51755200	51757599	-0.14796	0.118304	exon
chr11	51763200	51764599	-0.114287	0.446089	exon
chr11	51767600	51768999	-0.383718	0.194964	intron
chr11	51800800	51802399	0.354632	0.307726	intergenic
chr11	51805000	51806399	-0.228187	0.329564	intergenic
chr11	51814600	51825199	0.0531916	0.652128	exon
chr11	51825800	51828599	-0.0366473	0.886842	exon
chr11	51830000	51834999	-0.390007	0.00242344	exon
chr11	51835400	51839199	0.0872385	0.66087	exon
chr11	51839600	51840399	0.123922	0.760837	intron
chr11	51843200	51845799	0.0903725	0.66732	exon
chr11	51846200	51850199	-0.18271	0.314958	exon
chr11	51851000	51860999	-0.000948406	0.985491	exon
chr11	51865400	51866599	-0.243094	0.388385	intergenic
chr11	51868000	51869799	0.0881346	0.796477	intergenic
chr11	51873800	51878199	-0.483914	4.10161e-05	intergenic
chr11	51883000	51884599	-0.352015	0.248801	intergenic
chr11	51892400	51893199	-0.03866	0.919716	intergenic
chr11	51898400	51899399	0.107412	0.664691	intergenic
chr11	51915000	51919799	-0.593287	4.35579e-08	intergenic
chr11	51921000	51923399	-0.586927	0.00638333	intergenic
chr11	51924800	51926199	-0.361128	0.179491	intergenic
chr11	51926800	51927599	0.199602	0.573838	intergenic
chr11	51935400	51939399	0.104409	0.635299	intergenic
chr11	51940000	51940999	0.141144	0.693039	intergenic
chr11	51942200	51944399	0.0821528	0.542311	intergenic
chr11	51944800	51948399	0.0634257	0.542381	intergenic
chr11	51949000	51950199	0.696818	0.0858827	intergenic
chr11	51960600	51962399	0.29601	0.261256	intergenic
chr11	51966200	51968599	0.0222634	0.861486	exon
chr11	51970800	51973399	-0.526692	0.0719716	intron
chr11	51983600	51984599	-1.15617	0.00274182	intergenic
chr11	51993600	51994599	-0.155978	0.674248	intron
chr11	51995600	52002199	-0.00557278	0.939504	exon
chr11	52003000	52004999	-0.165777	0.217236	exon
chr11	52033800	52038799	-0.0890789	0.497479	exon
chr11	52063400	52064999	-0.0424727	0.889026	intron
chr11	52067200	52067999	-0.0261107	0.955182	intron
chr11	52075200	52077999	-0.11018	0.541443	intron
chr11	52080000	52082399	0.00865511	0.971815	intron
chr11	52083600	52091799	0.194103	0.0347739	exon
chr11	52092800	52102399	0.0689747	0.296742	exon
chr11	52102800	52103599	-0.572292	0.16923	intron
chr11	52108600	52109999	0.405543	0.286029	intron
chr11	52112600	52118599	-0.0313689	0.832047	exon
chr11	52124600	52131399	0.368612	0.000187251	exon
chr11	52132400	52132999	0.193913	0.632037	intergenic
chr11	52143800	52143999	0.475685	0.25688	intergenic
chr11	52219800	52221199	0.00705694	0.981182	intergenic
chr11	52227000	52228799	0.451552	0.159019	intergenic
chr11	52230200	52233599	-0.0441605	0.675943	exon
chr11	52234200	52235199	0.332893	0.274034	intron
chr11	52235600	52236799	-0.211208	0.569193	exon
chr11	52249400	52266999	-0.0372402	0.642665	exon
chr11	52267400	52270599	-0.35431	0.0640088	intron
chr11	52271600	52279199	0.00363959	0.976413	exon
chr11	52280400	52284799	-0.0834282	0.545664	exon
chr11	52332000	52334199	0.0567756	0.768727	intergenic
chr11	52335400	52336999	-0.207542	0.317255	intergenic
chr11	52337600	52353199	0.235983	0.00301035	intergenic
chr11	52358200	52375399	0.029597	0.631714	exon
chr11	52376200	52381599	-0.298229	0.0448238	exon
chr11	52384800	52385999	-0.73055	0.0962676	exon
chr11	52386400	52388999	-0.0631591	0.798414	exon
chr11	52395000	52398199	-0.178825	0.128811	exon
chr11	52398600	52399399	0.491082	0.236799	intron
chr11	52400000	52404399	0.00158852	0.992261	exon
chr11	52405400	52406799	-0.162586	0.543747	exon
chr11	52421200	52422599	0.541529	0.0781763	intergenic
chr11	52424400	52425799	0.0983437	0.734108	intergenic
chr11	52429200	52433599	0.0800269	0.676363	intergenic
chr11	52435000	52438799	0.0701083	0.502517	intergenic
chr11	52440600	52441599	-0.0766131	0.786751	intergenic
chr11	52450200	52453399	0.168054	0.219892	intergenic
chr11	52511000	52513199	0.100947	0.554172	intergenic
chr11	52520000	52524599	0.205338	0.111267	intergenic
chr11	52524600	52527599	0.17293	0.36501	intergenic
chr11	52534400	52538799	0.197683	0.105252	intergenic
chr11	52565400	52570599	-0.0531493	0.60502	intergenic
chr11	52601800	52603999	0.254123	0.231142	intergenic
chr11	52618200	52620399	0.142317	0.520165	intergenic
chr11	52632600	52653599	-0.0197198	0.782702	intergenic
chr11	52654000	52655999	-0.244968	0.413504	intergenic
chr11	52660600	52662799	0.169563	0.406617	intergenic
chr11	52676400	52678999	-0.178089	0.297151	intergenic
chr11	52744000	52744999	-0.0679409	0.768436	intergenic
chr11	52763400	52766999	0.0105838	0.917843	exon
chr11	52767800	52769999	0.16448	0.434972	intron
chr11	52785400	52791599	0.76629	7.36758e-07	intron
chr11	52792000	52796799	0.435724	0.00209119	intron
chr11	52815200	52816399	0.805513	0.0835265	intron
chr11	52819200	52820799	-0.674395	0.0863714	intron
chr11	52836800	52839399	0.570932	0.00843774	intron
chr11	52848400	52849199	0.0210522	0.952297	intron
chr11	52854200	52855799	0.461428	0.256099	intron
chr11	52856400	52858399	0.428803	0.215772	intron
chr11	52863000	52865799	0.191133	0.397406	intron
chr11	52875200	52876799	-0.382588	0.184354	intron
chr11	52880200	52884199	0.421063	0.0050831	intron
chr11	52887000	52891599	0.206088	0.216879	intron
chr11	52910000	52911599	0.465219	0.0891467	intron
chr11	52918600	52920199	-0.0176227	0.951019	intron
chr11	52937600	52940599	0.0723295	0.713259	intron
chr11	52944000	52947199	0.511234	0.0147021	intron
chr11	52948400	52950399	1.14167	0.000689768	intron
chr11	52967200	52970999	0.0478621	0.846942	intron
chr11	52995000	52997999	0.390546	0.0342057	intron
chr11	53005000	53008199	-0.305815	0.109776	intron
chr11	53024000	53025199	-0.0753412	0.798702	intron
chr11	53031200	53032999	-0.117549	0.649382	intron
chr11	53039000	53043399	0.218614	0.171168	intron
chr11	53047800	53050999	-0.00591092	0.975773	intron
chr11	53055600	53058599	0.118305	0.631694	intron
chr11	53059600	53063199	0.0960114	0.695134	intron
chr11	53064600	53066999	0.110272	0.636851	intron
chr11	53067600	53069599	0.155733	0.622682	exon
chr11	53078200	53080799	-0.707625	0.0286391	intron
chr11	53084200	53086799	0.0909189	0.663334	intron
chr11	53087400	53094199	0.0743243	0.478365	intron
chr11	53095600	53096599	0.315264	0.463929	intron
chr11	53096800	53101399	-0.174944	0.354757	intron
chr11	53114200	53127599	-0.134697	0.244722	exon
chr11	53128000	53129199	0.219305	0.585493	intron
chr11	53130800	53150999	-0.241734	0.0018447	exon
chr11	53152000	53158199	-0.303183	0.00281055	intron
chr11	53164400	53167199	0.348593	0.204766	exon
chr11	53172800	53173599	-0.506538	0.274723	intron
chr11	53177800	53179199	0.468042	0.133191	intron
chr11	53182200	53183799	0.0681546	0.809947	intron
chr11	53184000	53187399	-0.101799	0.583397	exon
chr11	53228800	53232599	0.044335	0.828462	intergenic
chr11	53251200	53254199	-0.251461	0.233716	intergenic
chr11	53256000	53261199	0.133102	0.419329	exon
chr11	53277200	53279999	0.0586348	0.785671	intron
chr11	53286000	53288999	0.136262	0.52388	exon
chr11	53294200	53295399	-0.133671	0.667647	intron
chr11	53296400	53302199	0.0231627	0.789016	exon
chr11	53307400	53309799	0.056335	0.711152	intergenic
chr11	53316600	53317799	-0.490113	0.107678	intergenic
chr11	53324400	53326399	-0.0835945	0.641071	exon
chr11	53347000	53347799	0.647426	0.0549674	intergenic
chr11	53348600	53352999	0.0373936	0.679341	exon
chr11	53365800	53367599	-0.231197	0.38579	intron
chr11	53381600	53382399	-0.697929	0.102909	intron
chr11	53398200	53398799	-0.256732	0.460442	exon
chr11	53399600	53401799	0.02644	0.904192	exon
chr11	53402400	53403399	1.33157	0.000416502	exon
chr11	53404400	53406399	-0.4119	0.115098	exon
chr11	53419200	53420599	-0.734663	0.0186167	exon
chr11	53422600	53432999	-0.052761	0.472862	exon
chr11	53455200	53459999	-0.148237	0.302906	exon
chr11	53460200	53482599	-0.0463502	0.491851	exon
chr11	53483400	53484199	0.536668	0.122288	intergenic
chr11	53485000	53488599	-0.123032	0.27658	intergenic
chr11	53490200	53498999	0.126917	0.140585	intergenic
chr11	53499600	53512399	0.020847	0.8131	intergenic
chr11	53516800	53532799	-0.00700249	0.922858	exon
chr11	53536200	53541599	0.0503897	0.723199	exon
chr11	53542200	53548799	-0.267284	0.0765729	exon
chr11	53566600	53568399	0.0868676	0.484987	exon
chr11	53587200	53588999	0.0388635	0.876793	exon
chr11	53599000	53601599	-0.0699878	0.733037	exon
chr11	53607200	53609199	-0.0973323	0.747168	intron
chr11	53626200	53628199	0.255676	0.294425	intergenic
chr11	53631600	53632599	0.734313	0.102727	exon
chr11	53635400	53636799	0.586185	0.00544168	intergenic
chr11	53653000	53654199	0.267929	0.411016	intron
chr11	53656200	53658199	-0.384659	0.260589	intron
chr11	53662600	53664599	0.052952	0.693407	intron
chr11	53672400	53672999	0.773025	0.104031	intron
chr11	53706600	53707799	-0.0162072	0.930414	exon
chr11	53735000	53735999	0.0640826	0.837922	intergenic
chr11	53736600	53737799	0.143838	0.654336	intergenic
chr11	53758800	53760199	0.339154	0.312989	intergenic
chr11	53761400	53765199	0.0691473	0.489516	exon
chr11	53769200	53772999	-0.0413794	0.81772	exon
chr11	53785600	53786999	0.00303547	0.99195	exon
chr11	53793800	53797199	-0.293156	0.139034	exon
chr11	53839200	53843399	0.270226	0.0202056	intron
chr11	53849400	53850199	0.462854	0.191724	exon
chr11	53857400	53859999	0.380071	0.0745311	exon
chr11	53862800	53866199	-0.290253	0.151967	exon
chr11	53874000	53875799	-0.356906	0.129068	exon
chr11	53889200	53892399	-0.0681405	0.678813	exon
chr11	53931000	53932399	0.29848	0.368061	intergenic
chr11	53979200	53980599	-0.0716669	0.805148	exon
chr11	54002200	54005599	0.0615042	0.730047	exon
chr11	54007000	54008399	-0.053582	0.845372	exon
chr11	54021400	54023599	0.146712	0.57285	intron
chr11	54025400	54029799	-0.169998	0.078402	exon
chr11	54054200	54066199	-0.0371519	0.717364	exon
chr11	54066400	54073599	0.0873219	0.409009	exon
chr11	54074800	54076399	-0.346638	0.297164	intergenic
chr11	54087600	54089799	0.101175	0.688235	intergenic
chr11	54090600	54093799	0.270444	0.139529	intergenic
chr11	54099400	54103999	-0.190556	0.125833	exon
chr11	54106800	54107599	-0.0861369	0.801168	exon
chr11	54108000	54117999	-0.2942	6.21743e-06	exon
chr11	54119400	54120599	-1.28189	0.00190439	exon
chr11	54122000	54127999	-0.148332	0.242049	exon
chr11	54130400	54131399	-0.0354697	0.909503	exon
chr11	54301600	54320799	-0.00212308	0.969842	exon
chr11	54321200	54324199	0.0871191	0.637126	exon
chr11	54324800	54325799	0.381584	0.404602	exon
chr11	54327000	54332399	-0.0786714	0.575138	exon
chr11	54335800	54339999	0.138134	0.318276	exon
chr11	54341000	54341799	-0.0618049	0.878692	exon
chr11	54343600	54347199	-0.0143905	0.950132	exon
chr11	54347600	54353999	0.0254204	0.839318	exon
chr11	54354400	54355599	0.584361	0.0165336	intron
chr11	54359200	54360599	-0.107981	0.669603	intron
chr11	54437200	54441199	-0.120037	0.198473	exon
chr11	54442800	54444599	-0.41289	0.194794	intron
chr11	54463800	54465599	-0.489862	0.020444	exon
chr11	54521000	54523599	0.0202408	0.859737	exon
chr11	54592600	54593199	-0.154416	0.74138	intron
chr11	54594800	54598399	-0.240139	0.0645182	exon
chr11	54602600	54604799	0.465012	0.0948794	intron
chr11	54615200	54616799	0.0793159	0.598523	intron
chr11	54668200	54668799	0.855296	0.0366255	exon
chr11	54683600	54685399	0.188284	0.404381	exon
chr11	54686800	54688199	-0.240865	0.437305	exon
chr11	54689000	54691799	-0.0294402	0.90895	exon
chr11	54693600	54695199	-0.218444	0.578323	exon
chr11	54702800	54705599	0.109211	0.603796	intergenic
chr11	54708600	54711799	0.0366498	0.890766	intergenic
chr11	54715600	54737399	-0.0159627	0.874295	exon
chr11	54738800	54740599	-0.30207	0.210363	exon
chr11	54744400	54745399	-0.511181	0.106962	intron
chr11	54746400	54752599	0.0968039	0.51472	exon
chr11	54753800	54764599	-0.0263972	0.830022	exon
chr11	54767000	54768599	0.304838	0.331326	intron
chr11	54768800	54770199	-0.44976	0.283664	intron
chr11	54770600	54773599	-0.0114204	0.953377	intron
chr11	54774200	54779399	0.107052	0.441315	intron
chr11	54780000	54781599	-0.0800478	0.814796	intron
chr11	54782600	54788999	-0.178592	0.0681145	exon
chr11	54789800	54793399	0.210642	0.097244	intergenic
chr11	54795800	54797399	-0.307067	0.2976	intergenic
chr11	54801800	54802599	-0.27129	0.547559	intergenic
chr11	54804200	54805599	0.0562415	0.814118	intergenic
chr11	54806200	54808399	0.13656	0.538233	intergenic
chr11	54809600	54814599	0.225338	0.0301909	intergenic
chr11	54818800	54830399	0.0490115	0.633911	exon
chr11	54830800	54836999	-0.253524	0.00233793	exon
chr11	54841600	54842799	-0.0817072	0.745461	intron
chr11	54844400	54847399	0.208108	0.136975	intron
chr11	54857000	54864199	0.0349702	0.674564	exon
chr11	54865000	54874599	-0.225094	0.00727694	exon
chr11	54902000	54904999	-0.369352	0.0446747	exon
chr11	54905600	54906799	0.144172	0.62238	intron
chr11	54920400	54922199	-0.39746	0.106052	exon
chr11	54927200	54933799	0.0973012	0.497415	exon
chr11	54933800	54937799	-0.116099	0.52271	exon
chr11	54938800	54941999	-0.0142022	0.901373	exon
chr11	54942600	54945799	-0.397443	0.0455939	intron
chr11	54946400	54949999	-0.305975	0.0674438	intron
chr11	54950400	54957199	-0.216237	0.0316839	exon
chr11	54958400	54960599	0.174382	0.492407	intron
chr11	54961400	54962999	0.0206555	0.955865	exon
chr11	54979000	54980399	-0.488219	0.140793	exon
chr11	54982600	54986399	-0.0330901	0.823324	exon
chr11	54992600	54993799	0.246199	0.402846	intron
chr11	54995400	54996799	-0.0702235	0.776489	exon
chr11	55004000	55006999	0.294215	0.233464	exon
chr11	55007400	55009599	0.139414	0.628128	exon
chr11	55010200	55030399	0.0746282	0.366887	exon
chr11	55030400	55034199	0.100204	0.356112	exon
chr11	55077000	55078999	0.337902	0.0701446	exon
chr11	55097000	55100599	-0.12952	0.242562	exon
chr11	55106400	55107599	0.341646	0.364988	intron
chr11	55112000	55112799	0.711043	0.104988	exon
chr11	55113400	55114199	0.0261746	0.935637	intergenic
chr11	55120600	55121799	0.41018	0.250378	intergenic
chr11	55136600	55137399	0.101835	0.792528	exon
chr11	55175800	55177599	-0.0600606	0.846113	intron
chr11	55179600	55180999	0.100938	0.657022	exon
chr11	55185400	55188599	0.282048	0.20405	intergenic
chr11	55193600	55195799	0.0951408	0.535415	exon
chr11	55196200	55197999	0.256648	0.427451	exon
chr11	55202400	55207399	-0.0830333	0.357789	exon
chr11	55207800	55229199	0.0983877	0.244947	exon
chr11	55229800	55230799	-0.0114256	0.958687	intron
chr11	55239600	55240599	0.0683711	0.836245	intergenic
chr11	55368600	55369599	-0.313936	0.382385	intergenic
chr11	55377600	55379399	0.786488	0.000626468	intergenic
chr11	55383200	55384199	-0.525254	0.250733	intergenic
chr11	55386200	55386999	0.244102	0.493618	intergenic
chr11	55396800	55399199	-0.173744	0.357659	exon
chr11	55405200	55406799	-0.531818	0.0748964	exon
chr11	55410400	55415999	-0.477549	0.00203583	intron
chr11	55416000	55422199	-0.145829	0.10411	exon
chr11	55422600	55426199	-0.144027	0.370738	exon
chr11	55428000	55428799	-0.245017	0.485148	intergenic
chr11	55429800	55430599	-0.753808	0.070817	intergenic
chr11	55432800	55433599	0.220497	0.416498	intergenic
chr11	55434000	55438999	-0.0968576	0.474114	intergenic
chr11	55441400	55443199	0.182114	0.540418	intergenic
chr11	55444400	55446199	-0.414293	0.055449	intergenic
chr11	55446200	55447399	-0.406498	0.130102	exon
chr11	55448000	55462399	-0.0240406	0.791827	exon
chr11	55467800	55471199	0.0268341	0.766793	exon
chr11	55488200	55489799	0.684917	0.00919971	exon
chr11	55492000	55492999	-0.547273	0.106618	exon
chr11	55501000	55503399	0.121215	0.573238	exon
chr11	55518400	55519999	0.186887	0.48558	intron
chr11	55589000	55590399	0.473004	0.104094	intron
chr11	55771000	55773999	0.11645	0.438778	intergenic
chr11	55780200	55782599	0.28371	0.160158	intergenic
chr11	55789200	55789999	0.935642	0.024031	intergenic
chr11	55957600	55958799	0.0722952	0.778209	intergenic
chr11	55973400	55974799	0.640411	0.0947387	intergenic
chr11	55997400	55997799	-0.0415512	0.936035	intergenic
chr11	56022600	56024599	0.0582827	0.829277	intergenic
chr11	56026200	56027199	0.693552	0.0479589	exon
chr11	56064600	56065399	0.377107	0.361307	intergenic
chr11	56071400	56073599	-0.637337	0.000262621	intergenic
chr11	56084800	56085799	-0.0641552	0.823395	intergenic
chr11	56105200	56106599	-0.288976	0.425362	intergenic
chr11	56107400	56108199	-0.822433	0.0480115	intergenic
chr11	56131200	56132999	-0.197268	0.447573	intergenic
chr11	56146800	56147799	-1.15938	0.0325236	intergenic
chr11	56148200	56149999	0.382938	0.182985	intergenic
chr11	56152200	56153599	-0.0883797	0.79983	intergenic
chr11	56157600	56158599	-0.546026	0.135922	intergenic
chr11	56159000	56160999	-0.102433	0.651694	intergenic
chr11	56164400	56167199	0.078717	0.708808	intergenic
chr11	56168600	56170599	-0.0574948	0.739961	intergenic
chr11	56172400	56174199	0.169197	0.528727	intergenic
chr11	56183800	56186199	-0.292801	0.266414	intergenic
chr11	56223400	56225799	-0.289185	0.171954	intergenic
chr11	56243000	56251999	-0.0414531	0.577304	intergenic
chr11	56269000	56270399	-1.02776	7.19439e-06	intergenic
chr11	56280000	56283399	0.304984	0.0415971	intergenic
chr11	56284000	56289599	0.00160011	0.988719	intergenic
chr11	56289800	56292799	-0.227781	0.101019	intergenic
chr11	56300400	56301799	0.0720926	0.865512	intergenic
chr11	56334000	56334999	-0.762845	0.0678265	intergenic
chr11	56343000	56343999	-0.289031	0.417227	intergenic
chr11	56356800	56358599	-1.04819	0.000810828	intergenic
chr11	56372400	56379199	0.0747803	0.454983	intergenic
chr11	56469800	56472199	-0.0302457	0.883748	intergenic
chr11	56513800	56515199	0.0175404	0.948497	intergenic
chr11	56570000	56573599	0.0172637	0.928418	intergenic
chr11	56574400	56576199	0.0823398	0.656289	intergenic
chr11	56578600	56580799	0.0554059	0.766377	intergenic
chr11	56622600	56624599	-0.326991	0.129051	intergenic
chr11	56625800	56629599	-0.194842	0.148539	intergenic
chr11	56635200	56637599	-0.146175	0.608274	intergenic
chr11	56638600	56640399	-0.422624	0.147919	intergenic
chr11	56686200	56687399	0.482076	0.153725	intergenic
chr11	56728000	56729599	-0.334292	0.0964144	intergenic
chr11	56741400	56742999	-0.360578	0.115078	intergenic
chr11	56748200	56748999	0.115395	0.702302	intergenic
chr11	56749600	56754999	0.13007	0.154374	intergenic
chr11	56761200	56764599	-0.748409	4.68752e-05	intergenic
chr11	56767000	56767999	0.4663	0.0814698	intergenic
chr11	56795600	56796799	-0.372788	0.319937	intergenic
chr11	56823600	56825999	0.161006	0.53446	intergenic
chr11	56840400	56842799	-0.18531	0.421484	intergenic
chr11	56870800	56872799	0.249539	0.130584	intergenic
chr11	56881600	56882799	0.401872	0.217372	intergenic
chr11	56925000	56926199	-0.282846	0.336995	intergenic
chr11	56954400	56955799	0.0814514	0.780222	intergenic
chr11	56956800	56959799	0.0975136	0.57604	intergenic
chr11	56971800	56976999	0.368004	0.00726404	intergenic
chr11	56981000	56981799	0.0565503	0.886392	intergenic
chr11	56985200	56989399	0.0648011	0.722569	intergenic
chr11	56991200	56994599	-0.0162391	0.920797	intergenic
chr11	57004200	57023599	-0.0535454	0.448505	exon
chr11	57025000	57028399	0.185618	0.381888	intron
chr11	57028800	57050599	0.036399	0.636286	intron
chr11	57051200	57052799	0.274185	0.287709	intron
chr11	57054000	57064599	0.0615113	0.616443	intron
chr11	57067200	57068799	-0.612928	0.0435898	intron
chr11	57069200	57075799	0.100818	0.24032	intron
chr11	57076200	57080399	-0.189434	0.333421	intron
chr11	57082000	57083999	-0.146252	0.627903	intron
chr11	57084600	57085399	0.861144	0.0483494	intron
chr11	57085800	57098199	-0.0811184	0.457041	intron
chr11	57098600	57101799	-0.266909	0.278395	intron
chr11	57103000	57104399	-0.655906	0.0456648	intron
chr11	57104600	57106999	-0.18464	0.395239	intron
chr11	57112400	57118999	0.0191059	0.896293	intron
chr11	57119400	57127799	-0.0249882	0.846154	intron
chr11	57128200	57133599	-0.171998	0.170362	intron
chr11	57134200	57175799	-0.151095	0.0264691	intron
chr11	57176200	57179599	-0.183975	0.291559	exon
chr11	57183200	57184799	0.335849	0.151935	exon
chr11	57188800	57191999	-0.428925	0.00499343	exon
chr11	57194600	57195799	0.333906	0.181462	intron
chr11	57198400	57205199	-0.194803	0.125924	exon
chr11	57206200	57217199	-0.0265454	0.73519	intron
chr11	57217800	57219799	0.530798	0.158953	exon
chr11	57220800	57225999	-0.380587	0.00476033	exon
chr11	57226800	57244199	0.0445004	0.631132	exon
chr11	57244200	57251599	-0.198498	0.115586	intron
chr11	57253000	57253799	-0.290321	0.55837	intron
chr11	57256000	57258999	-0.0434579	0.814824	intron
chr11	57262400	57263599	-0.299934	0.358803	intron
chr11	57264200	57266999	-0.258141	0.170819	intron
chr11	57267400	57279999	-0.439283	2.68229e-06	intron
chr11	57281400	57287999	-0.228741	0.165202	exon
chr11	57288200	57293999	-0.285095	0.0933911	exon
chr11	57295400	57301599	-0.292184	0.00872315	intron
chr11	57303600	57311399	-0.412563	0.000445805	exon
chr11	57311800	57325599	-0.221453	0.0118464	exon
chr11	57325800	57327799	-0.307172	0.183431	exon
chr11	57330800	57331999	-0.123717	0.705498	intergenic
chr11	57412600	57413599	0.0459869	0.886734	intergenic
chr11	57446000	57447799	-0.0447707	0.827745	intergenic
chr11	57452600	57453999	0.772421	0.00462892	intergenic
chr11	57466400	57468199	-0.225735	0.352408	intergenic
chr11	57473000	57475799	-0.383794	0.0398506	intergenic
chr11	57497200	57498999	0.0992992	0.780177	intron
chr11	57503200	57503599	-0.195522	0.701028	intron
chr11	57504200	57505599	-0.734	0.0452971	exon
chr11	57506600	57508399	-0.14483	0.516636	exon
chr11	57517000	57519599	-0.0620648	0.637817	exon
chr11	57522200	57523399	-0.263336	0.478452	exon
chr11	57524400	57526199	-0.101853	0.699107	intron
chr11	57530600	57531799	-0.291475	0.364061	exon
chr11	57546200	57549599	-0.325288	0.0365462	intergenic
chr11	57552600	57554199	0.352997	0.163185	intergenic
chr11	57563000	57564599	0.248716	0.404354	intergenic
chr11	57565600	57567999	-0.146656	0.296548	intergenic
chr11	57572800	57575599	0.286086	0.0423307	intergenic
chr11	57582200	57584999	-0.0712872	0.681036	intergenic
chr11	57597800	57601599	0.00893577	0.961509	intergenic
chr11	57602000	57602799	-0.860329	0.0364214	intergenic
chr11	57605000	57606199	1.18957	0.000607617	intergenic
chr11	57606600	57607799	0.2943	0.423681	intergenic
chr11	57643600	57664199	-0.0757849	0.293479	exon
chr11	57670200	57676599	-0.0893945	0.445356	intron
chr11	57676800	57679399	-0.318351	0.158172	intron
chr11	57679800	57689199	-0.0513734	0.621817	intron
chr11	57691200	57694799	-0.158918	0.481154	intron
chr11	57695400	57697999	-0.103202	0.552904	intron
chr11	57700400	57702599	-0.0170662	0.939648	intron
chr11	57707000	57709999	-0.0835662	0.66957	intron
chr11	57719200	57720199	0.145615	0.734652	intron
chr11	57727200	57728599	-0.12622	0.535356	intron
chr11	57732400	57733799	-0.147036	0.503784	intron
chr11	57738000	57739999	-0.259972	0.444485	intron
chr11	57750200	57754799	-0.145865	0.361758	intron
chr11	57760000	57761199	-0.572816	0.166843	intron
chr11	57767800	57769399	-0.151478	0.622834	intron
chr11	57770000	57771999	0.414086	0.170737	exon
chr11	57773000	57777799	-0.0655108	0.635835	exon
chr11	57778400	57780399	-0.663239	0.0006087	intron
chr11	57783400	57784399	-1.06921	0.00893803	exon
chr11	57784800	57788199	-0.543909	0.000337315	exon
chr11	57800200	57804999	-0.0456925	0.674733	exon
chr11	57810600	57811399	0.297288	0.432627	intergenic
chr11	57813200	57815799	0.194186	0.263	intergenic
chr11	57934200	57935399	-0.388869	0.154291	intergenic
chr11	57961000	57963799	0.00197933	0.985268	intergenic
chr11	57970600	57971999	-0.157242	0.624502	intergenic
chr11	57998800	57999199	-1.17316	0.00525655	intergenic
chr11	58003000	58004199	0.185319	0.642532	intergenic
chr11	58005200	58005599	0.237695	0.496869	intergenic
chr11	58008000	58012199	0.0896309	0.363661	exon
chr11	58015800	58019199	0.0572992	0.643255	intron
chr11	58019800	58022799	-0.354748	0.093153	intron
chr11	58024000	58025399	-0.283975	0.260097	intron
chr11	58025800	58027799	-2.40034e-05	0.999916	intron
chr11	58030000	58032399	0.00353338	0.986395	intron
chr11	58032600	58036199	0.0699594	0.658018	intron
chr11	58039000	58040799	0.14212	0.513213	exon
chr11	58041200	58043399	0.284399	0.196054	exon
chr11	58043600	58044599	-0.455608	0.181475	exon
chr11	58046000	58047199	0.127824	0.722099	intron
chr11	58047800	58052799	0.027993	0.862059	exon
chr11	58054000	58056399	-0.272057	0.387368	exon
chr11	58057200	58057799	-0.564056	0.130417	exon
chr11	58059800	58061799	-0.207134	0.403575	exon
chr11	58065600	58070599	0.012052	0.922276	intergenic
chr11	58092400	58093199	0.528315	0.147439	intergenic
chr11	58096800	58098399	0.209142	0.284227	intergenic
chr11	58102200	58106399	0.056373	0.593383	exon
chr11	58112800	58121999	-0.10002	0.303325	exon
chr11	58122600	58124399	0.0557742	0.834509	intron
chr11	58124800	58127599	0.0451938	0.802235	exon
chr11	58128000	58131199	-0.112817	0.681416	exon
chr11	58134800	58135599	-0.304261	0.424667	exon
chr11	58138400	58139799	-0.23813	0.490311	exon
chr11	58140800	58143199	0.0864466	0.61135	exon
chr11	58143600	58144799	-0.449832	0.168561	intron
chr11	58167400	58169399	-0.327963	0.0775037	exon
chr11	58171400	58172399	-0.25819	0.314273	exon
chr11	58183000	58184799	-0.207741	0.477859	intergenic
chr11	58198000	58200599	0.0827461	0.572602	exon
chr11	58210400	58211599	-0.669992	0.0596302	intron
chr11	58213800	58216399	-0.361747	0.0479829	exon
chr11	58223200	58224599	-0.249888	0.429157	intergenic
chr11	58299800	58303999	-0.0755943	0.49342	intergenic
chr11	58305800	58310799	-0.0738487	0.537129	exon
chr11	58311200	58317999	0.199587	0.0967539	exon
chr11	58321200	58324399	0.0543386	0.494932	exon
chr11	58329200	58332399	-0.0435771	0.572066	exon
chr11	58332800	58335199	-0.383699	0.131741	intron
chr11	58341400	58342199	0.202124	0.601998	exon
chr11	58374600	58375199	0.41875	0.360964	intergenic
chr11	58399800	58402399	-0.0988277	0.677931	intergenic
chr11	58614600	58621799	-0.110894	0.257366	exon
chr11	58625600	58628199	-0.307794	0.0674793	exon
chr11	58640200	58641399	-0.28732	0.299856	exon
chr11	58699000	58700199	-0.898766	0.000680442	intergenic
chr11	58789200	58790399	-0.197904	0.548192	intergenic
chr11	58801200	58802599	-0.857968	0.0180505	exon
chr11	58846800	58848399	-0.17586	0.218099	intergenic
chr11	58867000	58868599	-0.180156	0.1469	exon
chr11	58902800	58905199	-0.177453	0.110621	exon
chr11	58909200	58909799	0.0747221	0.845721	intergenic
chr11	58914200	58916399	0.0831879	0.782868	intergenic
chr11	58927600	58929399	0.155986	0.362586	intergenic
chr11	58930400	58935199	-0.0189751	0.891557	exon
chr11	58935200	58940799	-0.0462573	0.527197	exon
chr11	58942200	58962599	0.0235628	0.757422	exon
chr11	58963200	58965599	-0.0888424	0.746256	exon
chr11	58968800	58972199	-0.0964245	0.551933	exon
chr11	58976800	59003799	-0.106221	0.0979995	exon
chr11	59010200	59017199	0.0403813	0.7421	exon
chr11	59030200	59032199	0.255886	0.441698	exon
chr11	59066200	59070599	0.024835	0.883341	exon
chr11	59108600	59110999	-0.0864633	0.696998	intron
chr11	59147800	59151599	0.263487	0.0711787	intergenic
chr11	59153800	59166999	0.0424257	0.648961	exon
chr11	59169000	59171199	0.399482	0.0797575	intergenic
chr11	59172800	59192799	-0.0881063	0.254859	exon
chr11	59201200	59203199	0.0290645	0.839364	exon
chr11	59205400	59211399	-0.0422218	0.713887	exon
chr11	59211800	59229599	0.108777	0.0778993	exon
chr11	59238600	59240799	-0.218054	0.375116	intergenic
chr11	59263600	59265999	0.0324688	0.880775	intron
chr11	59298000	59298399	0.0911725	0.819075	intergenic
chr11	59302600	59303599	0.269135	0.562626	intergenic
chr11	59304400	59310199	0.325715	0.183112	exon
chr11	59311400	59314399	0.0656191	0.786174	intron
chr11	59327800	59331799	0.391383	0.0766178	exon
chr11	59332200	59337199	0.414793	0.0576442	exon
chr11	59354600	59355999	0.378328	0.342052	intergenic
chr11	59363400	59365599	0.112579	0.706333	intergenic
chr11	59398800	59401399	0.172311	0.47447	intergenic
chr11	59402600	59404599	-0.0718746	0.787209	intergenic
chr11	59405200	59411599	-0.179452	0.0835135	exon
chr11	59412000	59415799	-0.0904183	0.264705	intron
chr11	59416600	59430399	-0.308388	0.000501587	exon
chr11	59431600	59434599	-0.33389	0.0958909	intron
chr11	59437800	59440399	-0.0812704	0.755651	exon
chr11	59446800	59451999	-0.237338	0.00813624	exon
chr11	59455600	59457399	-0.430277	0.0691449	exon
chr11	59458200	59460399	-0.325577	0.0253543	exon
chr11	59471400	59472999	-0.0740232	0.625422	exon
chr11	59492400	59493399	0.337813	0.35944	exon
chr11	59495800	59497599	0.0259916	0.937307	intron
chr11	59504400	59508399	-0.068172	0.425114	exon
chr11	59514600	59515799	-0.00916349	0.976098	intron
chr11	59525000	59526999	0.0276404	0.925767	exon
chr11	59527400	59528199	0.0791041	0.826657	intergenic
chr11	59537200	59538999	-0.26561	0.384501	intergenic
chr11	59540600	59543199	-0.134824	0.592507	exon
chr11	59623200	59624599	0.170393	0.547804	intergenic
chr11	59633000	59633999	-0.66646	0.0920906	intergenic
chr11	59636000	59636999	-0.14341	0.717678	intergenic
chr11	59644800	59645199	-1.32231	0.0179992	intergenic
chr11	59659200	59660599	-0.678674	0.0966998	intergenic
chr11	59660800	59666199	0.0696923	0.447554	exon
chr11	59667600	59668399	-0.350488	0.333961	intron
chr11	59669400	59675199	-0.0709303	0.628829	intron
chr11	59677200	59677999	0.123233	0.775222	intron
chr11	59678400	59681399	-0.254094	0.252909	intron
chr11	59682600	59685399	-0.252635	0.289094	intron
chr11	59686800	59687799	-0.312123	0.329005	intron
chr11	59693200	59698399	0.149565	0.305796	exon
chr11	59699000	59699999	0.151735	0.692539	intron
chr11	59700200	59746199	-0.027421	0.670084	exon
chr11	59747600	59753199	-0.408627	0.0276887	exon
chr11	59753600	59777799	-0.0559807	0.351449	exon
chr11	59778200	59781599	0.02584	0.883137	exon
chr11	59783600	59787999	-0.0842413	0.590867	exon
chr11	59788400	59789599	-0.286611	0.310097	intergenic
chr11	59793400	59795799	0.0194424	0.938775	exon
chr11	59800800	59802999	0.258835	0.366823	exon
chr11	59804200	59813799	-0.0690214	0.332814	exon
chr11	59821400	59822599	0.266022	0.420628	intron
chr11	59837600	59842799	-0.141737	0.194711	exon
chr11	59845000	59850399	-0.208199	0.0505376	exon
chr11	59868400	59869999	-0.0671263	0.817209	intron
chr11	59872000	59883799	-0.145655	0.143046	exon
chr11	59883800	59886799	-0.260727	0.190216	intergenic
chr11	59887200	59891199	-0.293366	0.0264725	intergenic
chr11	59891600	59897199	0.0736939	0.622561	intergenic
chr11	59897600	59901399	-0.00397119	0.977992	intergenic
chr11	59911600	59912199	-0.674583	0.163383	intergenic
chr11	59927000	59928799	0.0593475	0.797448	intergenic
chr11	59931200	59932599	-0.204699	0.594078	intergenic
chr11	59933400	59935599	-0.00402793	0.984246	intergenic
chr11	59936600	59937999	1.07264	0.00413061	intergenic
chr11	59945400	59949399	0.0302082	0.819798	exon
chr11	59950400	59951599	-0.0778413	0.825866	intron
chr11	59952200	59953599	-0.509111	0.131623	intron
chr11	59956400	59966799	-0.332182	0.000473592	exon
chr11	59967200	59969199	0.0145832	0.960667	intergenic
chr11	59970400	59971999	-0.0175209	0.957085	exon
chr11	59975400	59978199	-0.529298	0.0598704	exon
chr11	59979000	59980599	-0.412266	0.306209	intron
chr11	59982200	59985199	-0.160528	0.349058	exon
chr11	60003800	60005199	-0.278881	0.160656	intron
chr11	60007600	60012599	-0.0219556	0.858893	intron
chr11	60023000	60029199	-0.153974	0.253941	intron
chr11	60030000	60038199	0.0197557	0.862256	exon
chr11	60045000	60048199	-0.157024	0.304949	exon
chr11	60070200	60071799	-0.213275	0.41737	intergenic
chr11	60073000	60075599	0.131346	0.370043	intergenic
chr11	60076800	60077799	0.0136522	0.970649	intergenic
chr11	60087600	60090399	-0.118251	0.575851	intergenic
chr11	60090400	60096399	-0.244912	0.0356855	intergenic
chr11	60103400	60117999	0.118295	0.0439531	exon
chr11	60119000	60121999	-0.140394	0.506823	intron
chr11	60123600	60131799	-0.276146	0.0189591	intron
chr11	60132200	60150999	-0.0281046	0.663144	exon
chr11	60151600	60239399	0.0561517	0.232807	exon
chr11	60240200	60241999	-0.0204998	0.947049	exon
chr11	60244400	60263399	0.0628641	0.417027	exon
chr11	60264000	60265999	-0.194351	0.193849	intron
chr11	60266400	60270199	0.11213	0.582474	intron
chr11	60273000	60280799	-0.20421	0.0346876	exon
chr11	60282600	60289599	0.10433	0.440156	intron
chr11	60290000	60299399	0.00599694	0.942961	intron
chr11	60300000	60306599	0.0586835	0.559672	exon
chr11	60307000	60314999	0.0259289	0.795175	intron
chr11	60315800	60324399	-0.0166181	0.846937	intron
chr11	60329600	60334599	0.130969	0.431718	intron
chr11	60335400	60337199	0.0804222	0.757058	intron
chr11	60337800	60338999	-0.34024	0.191816	intron
chr11	60340600	60347799	0.119795	0.337635	intron
chr11	60349800	60353999	0.0035144	0.976753	exon
chr11	60358200	60359599	-0.560378	0.207109	exon
chr11	60360000	60361399	0.359266	0.232026	intron
chr11	60374600	60377399	0.060961	0.807684	exon
chr11	60381600	60386599	-0.210433	0.0287495	exon
chr11	60389200	60392199	0.145643	0.474024	intron
chr11	60402600	60404199	-0.0636905	0.850256	exon
chr11	60406000	60407599	-0.0909051	0.750292	exon
chr11	60415000	60419199	-0.128351	0.246503	exon
chr11	60454000	60456999	-0.182505	0.24406	exon
chr11	60535200	60542199	-0.0699512	0.415573	exon
chr11	60544800	60545999	-0.745263	0.0640804	intron
chr11	60547600	60548999	-0.0757304	0.852433	exon
chr11	60556000	60557999	-0.246166	0.334835	exon
chr11	60699000	60718199	-0.0700432	0.295199	exon
chr11	60718600	60723199	-0.113767	0.439706	exon
chr11	60724200	60734799	-0.112766	0.235843	exon
chr11	60774200	60778599	-0.071991	0.504964	exon
chr11	60778800	60783399	-0.289092	0.0828376	exon
chr11	60810600	60811599	-0.70502	0.0223369	exon
chr11	60830400	60831999	0.179176	0.292302	exon
chr11	60834800	60838599	-0.0700308	0.745696	intron
chr11	60843800	60847399	-0.319482	0.0246431	exon
chr11	60854800	60857399	-0.119848	0.625988	exon
chr11	60859600	60861199	0.13965	0.676463	exon
chr11	60861600	60868399	-0.0954986	0.489288	exon
chr11	60868600	60875799	-0.237268	0.122252	exon
chr11	60876200	60877399	-0.11413	0.725533	intron
chr11	60877800	60879799	-0.129221	0.276542	exon
chr11	60903600	60915799	-0.13898	0.0591484	exon
chr11	60919800	60920599	-0.0756845	0.806821	intergenic
chr11	60927000	60928399	-0.246113	0.339245	intron
chr11	60930400	60934399	-0.00748177	0.955618	exon
chr11	60935000	60940799	-0.0501843	0.753905	intron
chr11	60952800	60954999	0.024937	0.901178	exon
chr11	60975800	60977599	-0.0547779	0.799375	intergenic
chr11	60980000	60982599	0.324636	0.0964204	intergenic
chr11	61002400	61005999	0.0244257	0.892823	intergenic
chr11	61011600	61012599	0.559936	0.0602942	intergenic
chr11	61020600	61030399	0.139081	0.25331	exon
chr11	61038000	61038999	-0.619128	0.0853739	intron
chr11	61041000	61046199	-0.0846137	0.577023	intron
chr11	61059600	61061399	-0.745422	0.00301863	intron
chr11	61062200	61063599	-0.0863277	0.734243	intron
chr11	61065400	61070599	0.0447557	0.705076	exon
chr11	61108800	61110599	0.365127	0.162649	intergenic
chr11	61142400	61148599	-0.314552	0.00866653	exon
chr11	61150400	61151599	-0.235037	0.308375	intergenic
chr11	61155400	61156199	-0.0984456	0.776856	exon
chr11	61158800	61163599	-0.136919	0.479148	exon
chr11	61166800	61176999	-0.0870305	0.244183	exon
chr11	61193200	61193999	-0.347119	0.424665	intergenic
chr11	61215200	61217799	0.0148427	0.965933	exon
chr11	61222000	61224399	-0.251449	0.316274	exon
chr11	61225600	61226999	0.180287	0.564636	intron
chr11	61231000	61232199	0.738457	0.0410911	intron
chr11	61242400	61244599	-0.365196	0.20132	intron
chr11	61266200	61268599	-0.0410681	0.631366	exon
chr11	61307000	61308199	0.087425	0.779098	exon
chr11	61308600	61313599	0.0740738	0.498752	exon
chr11	61319000	61323399	-0.0272933	0.874321	intron
chr11	61351800	61352799	0.32926	0.254977	exon
chr11	61435000	61438199	0.194114	0.279135	intergenic
chr11	61439000	61444999	0.0692721	0.514357	intergenic
chr11	61446800	61455799	0.0764637	0.3536	exon
chr11	61468400	61472199	0.668786	0.00420996	intergenic
chr11	61477000	61478599	-0.275533	0.313183	intergenic
chr11	61484200	61488599	0.135024	0.387648	exon
chr11	61489000	61491799	-0.0108039	0.9621	exon
chr11	61492600	61496399	-0.111626	0.228615	exon
chr11	61502000	61510799	0.000724008	0.994229	exon
chr11	61511200	61515399	-0.0872252	0.570828	exon
chr11	61516200	61518199	0.0831353	0.703692	exon
chr11	61518800	61521999	-0.115574	0.473185	exon
chr11	61522400	61525199	0.0195453	0.916475	exon
chr11	61525800	61548999	0.0480872	0.591515	exon
chr11	61549400	61556199	0.0517782	0.671692	exon
chr11	61556600	61558199	-0.336549	0.177048	intron
chr11	61558600	61570599	-0.0624206	0.54292	exon
chr11	61571000	61575599	-0.0558888	0.768642	intron
chr11	61576200	61580799	-0.0879326	0.302091	exon
chr11	61589600	61591599	-0.934341	5.2809e-08	intergenic
chr11	61597400	61598399	-0.707684	0.0697205	intergenic
chr11	61610200	61612199	-0.230149	0.235821	intergenic
chr11	61613600	61621199	-0.113279	0.142793	intergenic
chr11	61644600	61645199	0.0442865	0.902403	intergenic
chr11	61648200	61649399	-0.299599	0.434769	intergenic
chr11	61652800	61655599	-0.204365	0.377397	exon
chr11	61658400	61660399	0.320867	0.170789	exon
chr11	61664600	61666399	-0.256459	0.37144	intron
chr11	61672600	61674999	0.291443	0.223787	exon
chr11	61711400	61716199	0.0958072	0.520782	exon
chr11	61726200	61729799	0.161456	0.445449	exon
chr11	61742000	61744799	0.225442	0.247796	intron
chr11	61748800	61750799	0.171806	0.43968	exon
chr11	61756800	61758999	-0.812181	0.00491772	intron
chr11	61760600	61762599	-0.387982	0.0173659	exon
chr11	61774600	61775399	-0.177848	0.607707	intergenic
chr11	61792800	61796999	-0.0208711	0.912066	intron
chr11	61849000	61849599	0.302861	0.458478	intron
chr11	61853600	61856199	-0.205383	0.0675967	exon
chr11	61861200	61863599	0.111683	0.787352	intergenic
chr11	61867600	61868599	-0.410957	0.296299	intergenic
chr11	61882200	61882599	-0.030297	0.937873	intron
chr11	61883400	61885199	-0.0739259	0.817576	intron
chr11	61923400	61924799	0.248571	0.322031	intron
chr11	61928800	61931999	0.00632446	0.954118	exon
chr11	61949200	61951399	0.232145	0.31452	intergenic
chr11	61956000	61957999	-0.0884162	0.559998	exon
chr11	62003400	62008199	0.0578155	0.66599	exon
chr11	62010800	62013599	0.154247	0.572334	intron
chr11	62014600	62016199	-0.0315453	0.875736	intron
chr11	62021800	62028799	0.27166	0.0184284	intron
chr11	62044200	62046599	-0.0246457	0.934114	exon
chr11	62047400	62048999	-0.360686	0.150608	intron
chr11	62050000	62051799	-0.176456	0.535372	intron
chr11	62061400	62063199	-0.10509	0.741022	intron
chr11	62068400	62071399	0.0359878	0.777175	intron
chr11	62074600	62080999	-0.0264564	0.823027	exon
chr11	62094800	62095599	-0.27179	0.341048	intron
chr11	62103400	62104199	-0.304798	0.379786	intron
chr11	62104600	62108799	0.162563	0.257769	intron
chr11	62116800	62119199	-0.0824554	0.767113	exon
chr11	62123200	62125199	0.182589	0.572968	intron
chr11	62127400	62128799	0.491652	0.0632393	exon
chr11	62129200	62132599	-0.0166147	0.928519	exon
chr11	62154000	62154799	-0.0336231	0.94279	intron
chr11	62166000	62166799	0.461974	0.139994	intron
chr11	62167800	62168399	0.649853	0.0912629	intron
chr11	62192000	62192599	0.866782	0.0178921	intron
chr11	62248400	62251999	0.1494	0.490962	exon
chr11	62258600	62260999	-0.0988935	0.682722	intron
chr11	62263400	62264399	0.221828	0.60055	intron
chr11	62280000	62283799	0.0954725	0.444047	exon
chr11	62292600	62295599	0.114963	0.579361	intron
chr11	62303800	62305399	-0.404568	0.148273	intron
chr11	62306000	62306399	0.157043	0.7181	intron
chr11	62312400	62312999	-0.19598	0.714395	intron
chr11	62315800	62316799	-0.801526	0.0469896	exon
chr11	62317400	62320599	0.093155	0.497314	exon
chr11	62323400	62324599	-0.323594	0.344203	intron
chr11	62326600	62327599	-0.58487	0.0184201	exon
chr11	62327800	62330599	0.0567793	0.813282	exon
chr11	62331000	62335199	-0.00588598	0.969696	exon
chr11	62351400	62352599	-0.592829	0.145788	exon
chr11	62359600	62359999	0.127481	0.789938	exon
chr11	62386600	62387799	0.347694	0.270294	intron
chr11	62396400	62399799	0.0274229	0.897311	exon
chr11	62431400	62432799	-0.360036	0.284795	intron
chr11	62455600	62459799	-0.0261821	0.788439	exon
chr11	62463000	62463999	0.128923	0.733348	intron
chr11	62478600	62479399	1.07446	0.0657546	intron
chr11	62494400	62496599	0.25018	0.10704	intron
chr11	62517800	62519799	-0.0277217	0.90087	intergenic
chr11	62533800	62534599	-0.551701	0.196889	exon
chr11	62537600	62541799	-0.0989218	0.377823	exon
chr11	62547000	62548399	-0.598074	0.154144	intergenic
chr11	62548600	62556599	-0.0349585	0.643725	exon
chr11	62560400	62560999	-1.07939	0.0178466	intergenic
chr11	62574200	62579199	0.0644064	0.42696	exon
chr11	62591600	62592999	-0.608831	0.111022	exon
chr11	62597200	62598999	0.472773	0.132307	exon
chr11	62601400	62610199	-0.0628807	0.440308	exon
chr11	62611200	62615799	-0.016985	0.889602	intron
chr11	62624200	62625599	0.532049	0.0439294	intron
chr11	62629600	62631399	-0.285729	0.323944	intron
chr11	62634600	62638399	0.688792	0.000493021	intron
chr11	62639000	62640599	-0.249961	0.447356	intron
chr11	62642000	62649799	0.144174	0.115516	exon
chr11	62668800	62670999	0.282114	0.0791852	intergenic
chr11	62674800	62676599	0.0810488	0.692009	intergenic
chr11	62730400	62732599	-0.000620818	0.996046	exon
chr11	62743800	62744399	-0.60343	0.246508	intergenic
chr11	62746000	62746799	0.0335236	0.894367	intergenic
chr11	62756400	62758199	0.0771845	0.670587	exon
chr11	62788600	62790399	-0.0877843	0.658872	exon
chr11	62819800	62820999	-0.340659	0.281765	exon
chr11	62847000	62848199	0.164004	0.589096	exon
chr11	62852000	62853599	0.0429813	0.90974	exon
chr11	62878000	62879399	0.116535	0.441745	intergenic
chr11	62901800	62902599	-0.132795	0.710599	intron
chr11	62910400	62912799	-0.454743	0.00165889	intron
chr11	62915800	62916599	-0.546707	0.27518	intron
chr11	62917000	62917799	-0.841878	0.0906185	intergenic
chr11	62920000	62922999	-0.00702366	0.962648	intergenic
chr11	62965600	62968199	0.1835	0.2478	intron
chr11	62983200	62984599	0.215947	0.441236	intron
chr11	62995400	62999799	-0.0057676	0.973491	exon
chr11	63014400	63015999	0.00631904	0.975736	intergenic
chr11	63019000	63021199	0.0625579	0.804998	intergenic
chr11	63026000	63028199	-0.0617959	0.830025	intergenic
chr11	63039800	63040799	0.222412	0.399394	intergenic
chr11	63045800	63047399	0.216594	0.418342	intergenic
chr11	63049000	63050399	0.365621	0.30559	intergenic
chr11	63050800	63051799	0.035976	0.898717	intergenic
chr11	63130000	63139399	0.118466	0.103435	exon
chr11	63142800	63145999	-0.138805	0.57083	intron
chr11	63151600	63152199	0.380715	0.440189	intron
chr11	63152800	63158399	0.0848577	0.616017	exon
chr11	63162400	63164599	0.152855	0.572117	intergenic
chr11	63164800	63165399	0.634353	0.229117	intergenic
chr11	63175000	63176799	-0.0322643	0.910232	intergenic
chr11	63324800	63326999	0.0727718	0.769404	intergenic
chr11	63411800	63412999	0.684984	0.11704	intergenic
chr11	63518400	63519799	0.221164	0.482098	intergenic
chr11	63532800	63534999	0.274415	0.188224	intergenic
chr11	63537000	63537999	0.108645	0.745861	intergenic
chr11	63538800	63539999	-0.251185	0.490173	intergenic
chr11	63616600	63619199	-0.77927	0.00220283	intergenic
chr11	63656000	63658599	-0.338656	0.0892679	intergenic
chr11	63666000	63670199	-0.395905	0.010341	intergenic
chr11	63761400	63762599	-0.285611	0.215384	intergenic
chr11	63789000	63790199	0.516926	0.115616	intergenic
chr11	63791000	63792599	0.314302	0.0834034	intergenic
chr11	63858200	63859799	-0.661094	0.0193732	intergenic
chr11	63897600	63899399	0.00974647	0.971095	intron
chr11	63906600	63907399	0.183481	0.578025	intron
chr11	63920400	63922599	-0.22604	0.342954	exon
chr11	63951200	63953799	0.140915	0.633983	intergenic
chr11	63967200	63970399	-0.0464996	0.832813	exon
chr11	63973200	63974399	0.092006	0.767097	intron
chr11	63999600	64000599	0.0330589	0.931287	intron
chr11	64011600	64012999	-0.268644	0.354199	intron
chr11	64022800	64024599	0.2335	0.426962	intron
chr11	64050000	64052599	0.304315	0.0910733	intron
chr11	64078200	64080799	-0.13426	0.20092	exon
chr11	64157800	64158599	0.132737	0.600693	intergenic
chr11	64169600	64170599	-0.246361	0.356422	intergenic
chr11	64333600	64334399	0.324841	0.424353	intergenic
chr11	64361400	64368799	-0.215013	0.0413735	intergenic
chr11	64395600	64397599	-0.434334	0.0112565	intergenic
chr11	64434800	64436799	0.0264186	0.856881	exon
chr11	64489000	64490199	0.183068	0.614788	intron
chr11	64500400	64501599	-0.0547095	0.815219	intron
chr11	64518200	64518999	0.370563	0.345332	intron
chr11	64522600	64523399	-0.696061	0.0830739	exon
chr11	64718400	64718999	0.198973	0.608286	intergenic
chr11	64931000	64931799	-0.0721618	0.84018	intergenic
chr11	64968000	64968999	-0.325381	0.386385	intergenic
chr11	64978600	64980599	-0.15913	0.317253	exon
chr11	64986000	64987799	-0.607542	0.0508093	exon
chr11	64988400	64989799	-0.158631	0.640492	exon
chr11	64991600	64994399	0.0417972	0.89347	exon
chr11	64996400	65015599	-0.133189	0.0547436	exon
chr11	65016600	65017399	0.791264	0.0789393	intron
chr11	65019800	65023399	0.0969131	0.637208	exon
chr11	65024000	65025399	-0.301448	0.364622	exon
chr11	65026200	65030599	-0.0308162	0.810556	exon
chr11	65038200	65041999	-0.0212432	0.894314	exon
chr11	65054800	65056799	-0.468351	0.0957404	intron
chr11	65057800	65059999	0.04936	0.81905	exon
chr11	65061600	65073399	0.0714841	0.370102	exon
chr11	65073800	65075199	-0.0784257	0.773093	exon
chr11	65080400	65081999	-0.0776102	0.792264	intron
chr11	65088400	65091999	-0.00225679	0.985986	intron
chr11	65092800	65098599	0.0881789	0.558815	intron
chr11	65099600	65101799	0.0512463	0.803433	intron
chr11	65106400	65114799	-0.0980145	0.31003	intron
chr11	65117800	65118599	0.612686	0.0998908	intron
chr11	65122000	65123399	-0.543393	0.200045	intron
chr11	65124000	65129399	-0.0619069	0.65093	intron
chr11	65133200	65138199	0.162923	0.141075	intron
chr11	65142200	65144999	-0.0194714	0.910275	intron
chr11	65148000	65149199	-0.115156	0.683002	intron
chr11	65157200	65158799	-0.0187249	0.925894	intron
chr11	65160000	65163199	-0.0558141	0.582988	exon
chr11	65170000	65171399	0.064062	0.849084	intergenic
chr11	65220000	65221199	0.0818094	0.808306	intron
chr11	65235200	65237199	-0.221289	0.330533	intron
chr11	65243600	65247399	-0.162634	0.263691	intron
chr11	65255000	65256199	-0.326134	0.304266	intron
chr11	65257400	65258399	-0.106489	0.620013	intron
chr11	65269800	65270599	-0.250583	0.450815	exon
chr11	65311200	65312399	0.17119	0.490026	intron
chr11	65358600	65359399	-0.2674	0.479328	intron
chr11	65475000	65476599	0.165248	0.645579	intergenic
chr11	65663000	65665599	0.172991	0.358668	intergenic
chr11	65670600	65672999	0.214444	0.303476	intergenic
chr11	65679000	65681599	-0.413472	0.070457	intergenic
chr11	65687600	65688199	-0.359062	0.331213	intergenic
chr11	65712600	65714599	0.0393988	0.837148	intron
chr11	65733800	65735799	0.187153	0.457384	exon
chr11	65740000	65742799	0.125824	0.614165	intron
chr11	65742800	65747799	-0.244192	0.0498272	exon
chr11	65760200	65761999	0.191715	0.418918	intron
chr11	65763400	65764799	-0.136581	0.608757	intron
chr11	65779000	65780399	-0.38663	0.211937	intron
chr11	65786000	65788799	-0.0321379	0.796265	exon
chr11	65805800	65808199	0.167531	0.199106	exon
chr11	65815800	65816599	-0.0101049	0.9815	exon
chr11	65839000	65840399	-0.329854	0.344241	intron
chr11	65918400	65919599	-0.179235	0.569309	exon
chr11	65927600	65928599	-0.479018	0.120919	exon
chr11	66072600	66073399	0.104001	0.752434	exon
chr11	66167400	66168799	0.0383695	0.873016	exon
chr11	66206800	66207999	0.0968575	0.784327	intron
chr11	66218000	66219199	-0.0855673	0.831807	exon
chr11	66221800	66222799	-0.869498	0.0767373	intron
chr11	66246600	66247799	-0.454925	0.208788	intron
chr11	66258000	66258999	-0.182059	0.582192	intron
chr11	66371600	66372599	-0.038931	0.871288	intron
chr11	66521800	66528599	-0.111553	0.413405	exon
chr11	66749400	66750399	0.312502	0.413338	intergenic
chr11	66905600	66907199	-0.122223	0.688255	exon
chr11	66982400	66985999	-0.147	0.345807	intergenic
chr11	66991800	66993399	-0.0795951	0.726981	intergenic
chr11	67000400	67001399	0.163437	0.616095	intergenic
chr11	67008000	67008999	-0.291255	0.364223	intergenic
chr11	67010000	67011199	-0.282107	0.289115	intergenic
chr11	67020400	67021599	0.0582297	0.878727	intergenic
chr11	67024800	67027199	-0.145943	0.429546	exon
chr11	67050400	67053399	-0.0635073	0.540793	exon
chr11	67072000	67073999	0.553293	0.0103407	intergenic
chr11	67075000	67075399	-0.679139	0.140271	intergenic
chr11	67079800	67080599	0.283502	0.354638	exon
chr11	67111600	67113999	0.0753202	0.764211	exon
chr11	67125000	67126199	0.417668	0.279306	intergenic
chr11	67134000	67134999	1.14344	0.000166502	intergenic
chr11	67147400	67150199	0.496847	0.00372003	intergenic
chr11	67153000	67153599	0.0456615	0.910482	intergenic
chr11	67157200	67160399	0.775446	0.000200666	intergenic
chr11	67163200	67165199	0.658769	0.00753355	intergenic
chr11	67189800	67193399	0.215594	0.0533089	exon
chr11	67236200	67237999	0.180458	0.535289	exon
chr11	67299200	67299999	0.351848	0.477551	exon
chr11	67344800	67346199	-0.844624	0.0288146	exon
chr11	67349800	67350799	-0.529774	0.142257	exon
chr11	67370400	67371799	0.0195993	0.959785	exon
chr11	67386800	67387599	-0.349103	0.358761	intergenic
chr11	67427600	67432399	0.230932	0.223046	intergenic
chr11	67432800	67434199	-0.516463	0.113525	intergenic
chr11	67438800	67440999	0.00863923	0.974444	intergenic
chr11	67445000	67445799	0.441458	0.123457	intergenic
chr11	67453400	67462799	-0.0938599	0.287102	exon
chr11	67463200	67470999	-0.155056	0.199892	intron
chr11	67471800	67483999	-0.198403	0.0185218	intron
chr11	67484400	67491999	-0.196591	0.270706	intron
chr11	67494200	67495399	-0.0455003	0.882676	intron
chr11	67500200	67503399	-0.216466	0.201529	intron
chr11	67505600	67506999	0.216033	0.501722	intron
chr11	67508800	67511199	0.134575	0.557535	intron
chr11	67514600	67528799	0.0313002	0.662547	intron
chr11	67529400	67530999	-0.0541296	0.861565	intron
chr11	67533800	67534399	-0.497423	0.299926	intron
chr11	67538200	67539799	-0.0311786	0.908017	intron
chr11	67544400	67551599	0.0929344	0.259577	exon
chr11	67552400	67557199	0.0796971	0.582678	intron
chr11	67557800	67560999	-0.142321	0.326275	intron
chr11	67562400	67605599	0.00262711	0.969919	exon
chr11	67606000	67625399	-0.159135	0.0146275	intron
chr11	67626000	67691199	0.0242382	0.706137	exon
chr11	67691600	67694599	0.0803818	0.584942	intron
chr11	67695000	67695999	-0.398266	0.267292	exon
chr11	67700600	67702399	-0.160345	0.601855	intron
chr11	67703000	67711599	0.000875281	0.995218	exon
chr11	67715600	67727999	0.239596	0.00812877	exon
chr11	67736000	67736399	0.946029	0.0599927	intron
chr11	67754600	67756999	-0.192561	0.400109	intron
chr11	67771800	67773399	0.536668	0.0827051	intergenic
chr11	67806000	67808399	0.322224	0.148377	intron
chr11	67819600	67820599	-0.142322	0.734167	intergenic
chr11	67886000	67886999	1.01597	0.000542867	intron
chr11	67887600	67889399	-0.522999	0.0101576	exon
chr11	67921000	67922999	0.132363	0.582736	exon
chr11	67926200	67926999	1.22627	0.024355	exon
chr11	67965400	67967199	-0.478246	0.0147169	exon
chr11	67967600	67969999	0.098568	0.720469	exon
chr11	67987400	67989399	0.0122483	0.944616	exon
chr11	67990200	67992199	0.475241	0.0608185	intron
chr11	67998600	67999999	-0.00202068	0.995119	intron
chr11	68004200	68004999	-0.480774	0.0910682	intron
chr11	68005400	68008599	-0.0774117	0.579032	intron
chr11	68018000	68020199	-0.19534	0.434589	intron
chr11	68023400	68024399	-0.413941	0.328762	intron
chr11	68030000	68033999	0.171909	0.20395	intron
chr11	68035000	68037199	-0.236341	0.39462	intron
chr11	68043000	68044599	-0.000890252	0.997637	intron
chr11	68110600	68112399	0.245562	0.339912	intron
chr11	68113400	68114999	-0.111189	0.629576	intron
chr11	68127600	68128399	0.519874	0.138228	intron
chr11	68134400	68135999	-0.0804284	0.815108	intron
chr11	68138800	68148799	0.333704	0.00156459	intron
chr11	68150600	68151799	0.208257	0.45286	intron
chr11	68162600	68163599	0.343227	0.258541	intron
chr11	68166000	68169799	0.223734	0.224876	intron
chr11	68172800	68173599	0.176558	0.62252	intron
chr11	68183200	68184599	0.500657	0.120409	intron
chr11	68185000	68188599	0.176822	0.270717	intron
chr11	68189200	68191599	0.258139	0.124568	intron
chr11	68192000	68206399	0.220632	0.0169764	exon
chr11	68207200	68225399	0.043324	0.559615	exon
chr11	68227400	68230399	0.0336879	0.898027	intron
chr11	68233400	68234199	0.0771849	0.828716	intron
chr11	68238000	68240399	-0.0803019	0.756333	intron
chr11	68244000	68245999	0.279252	0.34164	intron
chr11	68246600	68249199	0.129451	0.436492	intron
chr11	68256000	68263799	0.146119	0.202576	exon
chr11	68270000	68271799	-0.131815	0.520439	exon
chr11	68274400	68281399	0.17625	0.140185	exon
chr11	68284200	68286799	-0.245896	0.22662	intron
chr11	68287600	68288399	-0.311721	0.363363	intron
chr11	68290800	68292199	0.187148	0.585225	intron
chr11	68305800	68307199	0.0612405	0.821238	intron
chr11	68307600	68311199	0.276192	0.177572	intron
chr11	68312200	68314599	0.153864	0.479878	intron
chr11	68320400	68321999	-0.181152	0.636288	intron
chr11	68330600	68333199	0.17303	0.440022	intron
chr11	68334400	68335399	-0.695757	0.0560611	intron
chr11	68340400	68343199	-0.0887563	0.638506	intron
chr11	68343400	68345199	0.243519	0.433523	intron
chr11	68346000	68349399	0.111034	0.487235	intron
chr11	68355400	68356199	-0.344656	0.326145	intron
chr11	68356600	68357799	-0.398061	0.313347	intron
chr11	68359600	68360999	0.134179	0.725587	intron
chr11	68361600	68362199	-0.359734	0.469755	intron
chr11	68369600	68375199	-0.0738147	0.679242	intron
chr11	68376000	68376999	-0.735232	0.151813	intron
chr11	68378400	68379999	-0.220725	0.344509	intron
chr11	68380600	68388599	0.106864	0.257054	exon
chr11	68397600	68401199	-0.016654	0.921227	exon
chr11	68406600	68408399	0.217984	0.572723	intergenic
chr11	68430200	68433799	0.0920473	0.445632	exon
chr11	68449800	68454399	0.102907	0.467634	intron
chr11	68464000	68464799	0.769465	0.0875125	intron
chr11	68467200	68470399	0.177432	0.449048	intron
chr11	68473200	68475999	0.262038	0.183004	exon
chr11	68476400	68479399	0.243554	0.226807	exon
chr11	68494000	68497599	-0.252051	0.296167	exon
chr11	68498400	68499399	-0.170631	0.640636	intergenic
chr11	68500400	68501199	-0.363167	0.282646	intergenic
chr11	68502400	68503999	-0.0821596	0.776329	exon
chr11	68525400	68527599	0.103835	0.468054	exon
chr11	68530800	68532799	-0.126094	0.61288	exon
chr11	68533400	68534799	-0.0183897	0.941149	exon
chr11	68535600	68536799	0.116448	0.787563	exon
chr11	68556800	68558199	-0.145844	0.622362	exon
chr11	68560000	68562199	-0.324249	0.232527	intergenic
chr11	68565800	68568199	-0.174215	0.266764	intergenic
chr11	68574800	68591999	-0.0440849	0.608136	exon
chr11	68622600	68625599	-0.0696484	0.58992	intergenic
chr11	68647800	68649399	0.566069	0.0243631	intergenic
chr11	68654400	68660199	0.362977	4.61997e-05	intergenic
chr11	68661800	68662599	0.211608	0.5098	intergenic
chr11	68671000	68672799	-0.117063	0.626876	intergenic
chr11	68674200	68677199	0.439864	0.0135422	intergenic
chr11	68681400	68682599	0.139489	0.714928	intergenic
chr11	68691000	68695399	0.0776622	0.315359	exon
chr11	68697200	68704399	-0.237974	0.0679572	exon
chr11	68705800	68708399	0.199334	0.392002	intron
chr11	68710800	68711599	0.669176	0.124994	intron
chr11	68716000	68717799	-0.21447	0.271828	intron
chr11	68729600	68731599	0.66462	0.101226	intron
chr11	68732000	68733599	0.116276	0.742626	intron
chr11	68734200	68736399	0.311254	0.189675	exon
chr11	68739200	68740799	0.174491	0.218296	intron
chr11	68742800	68751799	0.108216	0.309492	exon
chr11	68752200	68755399	0.338651	0.0283921	intron
chr11	68756200	68762199	-0.112341	0.479197	exon
chr11	68763400	68769599	-0.0270586	0.85855	exon
chr11	68771000	68771799	-0.473047	0.269287	exon
chr11	68772200	68788399	0.0526408	0.522857	exon
chr11	68788800	68790199	0.0458031	0.88729	exon
chr11	68792400	68795799	-0.339798	0.0653031	exon
chr11	68796600	68808599	0.00960862	0.914634	exon
chr11	68809000	68810799	-0.339714	0.207478	exon
chr11	68811200	68816199	-0.081029	0.588748	exon
chr11	68816600	68821199	0.0930656	0.606911	exon
chr11	68821600	68822799	-0.049275	0.879731	exon
chr11	68823800	68827599	0.0957279	0.581407	exon
chr11	68850400	68851399	0.517831	0.142454	intron
chr11	68852000	68854799	0.011553	0.908364	exon
chr11	68864600	68865999	-0.433961	0.179116	exon
chr11	68867200	68867999	-0.875986	0.0877475	intron
chr11	68891800	68894199	-0.0406819	0.875235	exon
chr11	68896800	68905599	0.0833916	0.395464	exon
chr11	68933200	68935399	-0.387237	0.0069799	intergenic
chr11	68938800	68941799	0.0129875	0.899507	intergenic
chr11	68942200	68943799	0.161166	0.568873	exon
chr11	68944200	68949999	0.0526341	0.593532	exon
chr11	68953200	68957799	0.166434	0.138709	exon
chr11	68966000	68972399	0.0497726	0.678334	exon
chr11	68972400	68975199	-0.447927	0.0133223	exon
chr11	68981800	68983799	-0.311535	0.23706	intergenic
chr11	69008000	69008799	-0.338534	0.230084	exon
chr11	69010800	69012999	-0.217157	0.211402	intergenic
chr11	69015400	69017799	-0.200654	0.0449164	exon
chr11	69029600	69041999	-0.0599077	0.419018	exon
chr11	69045400	69046799	-0.0703761	0.803171	exon
chr11	69055200	69056799	1.05444	0.00568717	intergenic
chr11	69058200	69067999	0.117946	0.163356	exon
chr11	69068400	69069399	0.450168	0.308068	intergenic
chr11	69070000	69075399	-0.0231701	0.781124	exon
chr11	69075800	69076999	0.153428	0.680649	intergenic
chr11	69077600	69079199	0.486061	0.143361	intergenic
chr11	69085400	69112399	0.163864	0.0223589	exon
chr11	69116800	69128199	-0.0426354	0.515889	exon
chr11	69132400	69136199	-0.0627061	0.623344	exon
chr11	69149400	69151999	0.200623	0.477525	intergenic
chr11	69174400	69175799	-0.225894	0.323079	intergenic
chr11	69196600	69197999	0.499916	0.107707	exon
chr11	69211000	69211999	-0.127641	0.688199	intergenic
chr11	69220800	69224199	0.284197	0.160311	exon
chr11	69234200	69237199	-0.258665	0.0709022	exon
chr11	69256600	69260599	-0.0842969	0.644	intergenic
chr11	69263000	69263999	0.348014	0.18708	intergenic
chr11	69264400	69269999	0.0605802	0.548839	intergenic
chr11	69294000	69294999	-0.0327518	0.938961	intergenic
chr11	69306800	69308199	-0.30685	0.219451	exon
chr11	69314400	69316599	-0.355537	0.138132	exon
chr11	69321800	69336399	0.0880984	0.206825	exon
chr11	69339200	69351599	0.0483359	0.567006	exon
chr11	69352200	69353399	0.27439	0.428716	exon
chr11	69354400	69362199	0.151737	0.295521	exon
chr11	69363400	69374399	0.0803878	0.274625	exon
chr11	69381800	69383199	0.117647	0.713717	intergenic
chr11	69386600	69391199	0.237574	0.18483	intergenic
chr11	69393800	69402599	0.178981	0.0413584	exon
chr11	69403000	69421999	0.0762621	0.130958	exon
chr11	69442000	69442999	0.0478457	0.898969	intron
chr11	69457000	69458199	-0.0277656	0.937118	exon
chr11	69463200	69465399	0.155922	0.468137	exon
chr11	69470800	69472999	0.134773	0.584857	intron
chr11	69513400	69518799	-0.0119264	0.950567	exon
chr11	69519400	69522599	0.154939	0.366825	exon
chr11	69525600	69530599	0.187581	0.0753364	exon
chr11	69542600	69551399	-0.0215539	0.77793	exon
chr11	69552000	69583199	-0.015013	0.801307	exon
chr11	69587400	69589599	-0.45568	0.144178	exon
chr11	69590200	69593199	0.036053	0.810545	exon
chr11	69599800	69606799	-0.0447551	0.649573	exon
chr11	69610400	69614599	0.0169296	0.916739	intergenic
chr11	69616000	69619199	-0.187802	0.409422	exon
chr11	69620200	69623799	0.13644	0.339099	exon
chr11	69631800	69634399	-0.0162545	0.896981	exon
chr11	69634400	69635999	0.0376361	0.921144	exon
chr11	69652400	69658399	-0.0527267	0.680614	exon
chr11	69661200	69666799	0.144594	0.137246	exon
chr11	69667800	69672999	0.104435	0.387595	exon
chr11	69680200	69687799	0.00532964	0.960403	exon
chr11	69688200	69691999	0.16484	0.188575	intron
chr11	69693000	69696599	0.179493	0.292784	exon
chr11	69733800	69736599	-0.150402	0.438595	exon
chr11	69751200	69753399	-0.71853	0.0225793	intron
chr11	69753800	69761999	-0.0615206	0.374424	exon
chr11	69763600	69771199	0.0656257	0.413673	exon
chr11	69774200	69779799	0.126714	0.460445	exon
chr11	69795200	69805199	0.068956	0.313492	exon
chr11	69825200	69829799	-0.0136823	0.94914	exon
chr11	69831000	69840399	-0.0912261	0.179316	exon
chr11	69845200	69849599	0.0110352	0.911739	exon
chr11	69852800	69854399	0.00117477	0.997347	exon
chr11	69855000	69855999	0.61375	0.122698	exon
chr11	69875600	69882399	-0.0895221	0.464228	exon
chr11	69891200	69892199	-0.347734	0.434304	intron
chr11	69900000	69903999	0.0534229	0.612669	exon
chr11	69912800	69916399	-0.0380043	0.792057	exon
chr11	69918600	69924799	0.0704767	0.44898	exon
chr11	69934200	69934399	0.11032	0.837823	intergenic
chr11	69935200	69936799	0.124137	0.697074	exon
chr11	69937200	69938599	-0.432677	0.255484	exon
chr11	69947400	69949199	-0.452536	0.0996828	exon
chr11	69979600	69985399	-0.0288171	0.739562	exon
chr11	69988000	70016399	-0.080664	0.252514	exon
chr11	70016800	70033999	0.0377116	0.549772	exon
chr11	70037600	70045199	0.102926	0.40864	exon
chr11	70045600	70047399	-0.0383135	0.896598	exon
chr11	70049000	70052599	0.0342242	0.877271	intergenic
chr11	70053000	70056399	0.000633456	0.99722	exon
chr11	70066200	70067799	0.0133263	0.956279	intergenic
chr11	70104800	70105999	-0.167935	0.617327	exon
chr11	70189000	70189999	0.402762	0.282148	intergenic
chr11	70212400	70216399	0.0707363	0.539605	exon
chr11	70216800	70222999	-0.103379	0.250187	exon
chr11	70225800	70231399	-0.160018	0.207919	exon
chr11	70232200	70240799	0.0298471	0.705339	exon
chr11	70250000	70250599	-1.50403	0.0142138	exon
chr11	70254400	70255399	0.333429	0.411606	exon
chr11	70265200	70265599	0.868426	0.139292	intergenic
chr11	70289200	70289599	0.300027	0.514314	intergenic
chr11	70321800	70323199	-0.407439	0.178329	exon
chr11	70394800	70396399	-0.0602374	0.856199	exon
chr11	70408600	70410599	-0.169001	0.35175	exon
chr11	70430400	70440399	-0.0627568	0.453477	exon
chr11	70450600	70453999	-0.0299217	0.835789	exon
chr11	70459200	70460199	-0.254206	0.381083	exon
chr11	70489200	70489999	-0.640266	0.16792	intergenic
chr11	70508800	70510799	-0.119893	0.591327	exon
chr11	70513800	70515599	-0.441956	0.187442	exon
chr11	70518400	70520999	-0.452898	0.0319458	exon
chr11	70524600	70526999	0.0969625	0.589584	exon
chr11	70534600	70538199	0.171865	0.306536	intergenic
chr11	70539200	70545399	-0.0281233	0.768839	exon
chr11	70546800	70548399	-0.86914	0.0356322	intron
chr11	70552600	70553599	-0.373317	0.405237	exon
chr11	70559200	70589399	0.0334437	0.62065	exon
chr11	70589600	70613999	-0.0208919	0.783318	exon
chr11	70614400	70619599	0.127448	0.421671	exon
chr11	70640200	70641599	-0.140358	0.626559	exon
chr11	70642200	70659999	0.0709786	0.337131	exon
chr11	70660400	70664999	-0.305725	0.183753	exon
chr11	70666200	70673199	-0.0296442	0.715036	exon
chr11	70673600	70677599	0.00715323	0.960156	exon
chr11	70678000	70689799	-0.0219983	0.764279	exon
chr11	70699200	70712199	-0.077282	0.407304	exon
chr11	70726000	70735799	0.0214651	0.854508	exon
chr11	70742800	70743599	0.0666057	0.819599	intergenic
chr11	70749800	70750399	-0.0946743	0.81993	intergenic
chr11	70754600	70756599	0.128575	0.582902	intergenic
chr11	70762800	70766999	-0.111397	0.307903	exon
chr11	70776400	70778399	-0.297709	0.174437	intergenic
chr11	70830600	70831799	0.682278	0.0631599	intergenic
chr11	70835000	70836199	0.269091	0.383422	intergenic
chr11	70843400	70846599	-0.0363938	0.712013	exon
chr11	70860000	70860799	-0.268335	0.445691	intron
chr11	70870000	70871199	0.0816585	0.759334	exon
chr11	70897600	70898399	-0.218626	0.573586	intron
chr11	70917200	70918399	-0.2637	0.384783	exon
chr11	70935200	70937399	-0.192228	0.445429	intron
chr11	70942000	70942999	-0.121746	0.726292	exon
chr11	70944000	70948799	0.0395821	0.809015	exon
chr11	70949200	70950999	-0.197583	0.56947	exon
chr11	70958800	70966799	-0.0908346	0.38208	exon
chr11	70968600	70971399	0.0654801	0.577103	exon
chr11	70974000	70975999	0.187932	0.591393	exon
chr11	70979800	70983599	-0.177574	0.236561	exon
chr11	70986400	70987999	0.415263	0.190717	exon
chr11	71001800	71005399	0.14556	0.322021	exon
chr11	71018600	71020399	-0.0961914	0.515599	exon
chr11	71027200	71028599	-0.133228	0.717693	exon
chr11	71029400	71036599	0.164858	0.0382374	exon
chr11	71037400	71039799	-0.0497481	0.830533	intergenic
chr11	71051200	71053199	0.0699737	0.798956	intergenic
chr11	71230600	71231999	-0.370059	0.260542	exon
chr11	71251200	71251799	-0.226632	0.496866	intron
chr11	71284800	71285599	0.104671	0.754979	exon
chr11	71346000	71346799	0.710638	0.115879	intergenic
chr11	71374800	71376399	0.209259	0.387186	intergenic
chr11	71389000	71390799	0.232658	0.382382	intergenic
chr11	71406400	71408799	0.0605025	0.763816	intergenic
chr11	71409200	71410999	0.0940836	0.733186	intergenic
chr11	71411000	71416399	0.2349	0.091086	intergenic
chr11	71419600	71426599	-0.102414	0.596272	intergenic
chr11	71426600	71427599	-0.0152042	0.966833	intergenic
chr11	71428000	71429999	0.515304	0.0162868	intergenic
chr11	71432800	71441999	0.0682254	0.315255	intergenic
chr11	71443200	71444999	-0.0819678	0.784156	intergenic
chr11	71445400	71448999	-0.0568346	0.700906	intergenic
chr11	71495400	71496999	-0.0103033	0.970828	intergenic
chr11	71512000	71513999	0.456812	0.00590341	exon
chr11	71516200	71517799	0.241523	0.486377	exon
chr11	71540400	71542399	0.227243	0.212807	intron
chr11	71610000	71611199	-0.066861	0.811883	intergenic
chr11	71649000	71653799	-0.350056	0.00371879	intergenic
chr11	71656800	71659399	-0.0530519	0.749706	intergenic
chr11	71670200	71671199	0.00777578	0.982558	intergenic
chr11	71671800	71672999	-0.0461647	0.884438	intergenic
chr11	71673600	71677799	0.265928	0.0886323	intergenic
chr11	71726200	71727799	0.227026	0.500932	intergenic
chr11	71736800	71741199	-0.332491	0.0139196	intergenic
chr11	71749000	71776199	0.0544062	0.449383	exon
chr11	71776600	71777799	0.091869	0.750146	intron
chr11	71778200	71786399	-0.280397	0.0111357	exon
chr11	71787400	71791599	-0.353006	0.0617494	exon
chr11	71821000	71821799	-0.064022	0.831533	intergenic
chr11	71835400	71836199	-0.896239	0.00220786	intergenic
chr11	71847400	71848199	0.0865325	0.8248	intergenic
chr11	71929600	71930399	0.577871	0.2444	intron
chr11	71943600	71946199	-0.0771531	0.759988	intergenic
chr11	71984800	71986799	0.435262	0.0122749	intergenic
chr11	71995600	71997599	-0.037391	0.89364	intergenic
chr11	72007000	72008999	-0.760479	0.00423552	intergenic
chr11	72010400	72013999	0.0704431	0.697774	intergenic
chr11	72016200	72018999	-0.20586	0.336486	intergenic
chr11	72023000	72025199	-0.207902	0.391379	intergenic
chr11	72037400	72043199	0.140328	0.151225	exon
chr11	72043600	72045799	0.280268	0.335147	exon
chr11	72048000	72054599	-0.118664	0.235457	exon
chr11	72055600	72060199	-0.026376	0.850484	exon
chr11	72064800	72068999	0.156181	0.348136	exon
chr11	72069800	72074399	0.351561	0.0219537	exon
chr11	72077800	72081399	0.172674	0.290265	intron
chr11	72082200	72089799	0.17889	0.0431681	intron
chr11	72090400	72097599	-0.0736616	0.649323	exon
chr11	72102800	72104799	-0.0240717	0.906558	intron
chr11	72109800	72111599	0.10096	0.528025	intron
chr11	72115000	72116599	-0.147752	0.731891	intron
chr11	72118000	72119599	0.705544	0.0812176	intron
chr11	72125600	72139399	0.00396747	0.961932	exon
chr11	72142800	72144199	-0.266681	0.456884	intergenic
chr11	72145000	72145399	-0.68429	0.21276	intergenic
chr11	72149600	72152199	0.121876	0.661539	intergenic
chr11	72152600	72153799	-0.168662	0.662687	intergenic
chr11	72154200	72158199	-0.0688015	0.651795	exon
chr11	72167600	72170199	0.0853498	0.66475	exon
chr11	72175600	72178599	0.0163944	0.922018	exon
chr11	72185200	72188399	-0.0380799	0.843442	intron
chr11	72190000	72192199	0.0459057	0.784519	exon
chr11	72195800	72197399	0.420152	0.130206	exon
chr11	72203600	72208399	-0.0511672	0.531864	exon
chr11	72214400	72216399	-0.0676247	0.602198	exon
chr11	72216800	72217599	-0.769529	0.0646972	exon
chr11	72220800	72221799	-0.337193	0.412471	intergenic
chr11	72224600	72228599	0.360594	0.0106091	intergenic
chr11	72232800	72235399	0.641765	0.0359596	intergenic
chr11	72264200	72268399	0.273187	0.0279427	exon
chr11	72300800	72303799	-0.111522	0.373709	exon
chr11	72304600	72308599	-0.107549	0.488866	exon
chr11	72313800	72314799	-0.12744	0.739757	exon
chr11	72342600	72343199	-0.975185	0.037771	intergenic
chr11	72344000	72345199	0.135792	0.730936	exon
chr11	72348400	72349399	0.00134409	0.996681	intron
chr11	72361400	72362399	-0.467188	0.0311763	exon
chr11	72368000	72370999	0.402121	0.0520058	intergenic
chr11	72393200	72394999	0.0890919	0.671373	intron
chr11	72396400	72398599	-0.258762	0.312823	intron
chr11	72399200	72403199	-0.161307	0.353004	exon
chr11	72407200	72408399	-0.744315	0.0671718	intron
chr11	72409600	72412199	-0.143448	0.493472	exon
chr11	72429400	72429999	-1.18882	0.00240211	intergenic
chr11	72435000	72438799	-0.030854	0.788965	exon
chr11	72440600	72444399	0.0850834	0.510528	exon
chr11	72445000	72465399	-0.136124	0.082797	exon
chr11	72465800	72493599	-0.18348	0.00652319	exon
chr11	72494200	72495399	-0.318187	0.4125	exon
chr11	72495800	72500599	-0.290406	0.0431272	exon
chr11	72501000	72507999	-0.100197	0.483474	exon
chr11	72508800	72510599	-0.510865	0.0191451	intron
chr11	72537400	72539199	1.0336	0.000405028	exon
chr11	72566400	72567799	-0.593111	0.0113272	intergenic
chr11	72570600	72571799	0.0470881	0.875104	intergenic
chr11	72576200	72577399	-0.252515	0.288727	intergenic
chr11	72606600	72608799	0.0192419	0.888299	exon
chr11	72650000	72650799	-0.177172	0.666897	intron
chr11	72678400	72678999	-0.05019	0.894382	intron
chr11	72689600	72692199	-0.157863	0.125612	exon
chr11	72711400	72712999	0.236065	0.45528	exon
chr11	72722000	72722999	-0.146448	0.712488	exon
chr11	72733800	72743199	-0.154285	0.17392	exon
chr11	72750400	72751199	-0.635319	0.164945	exon
chr11	72761800	72763399	-0.763676	0.0835274	intron
chr11	72764000	72764999	-0.124422	0.588213	exon
chr11	72767200	72772599	0.0394673	0.819695	exon
chr11	72794600	72797199	-0.261286	0.0141059	exon
chr11	72802600	72805599	0.0278875	0.901019	intron
chr11	72806200	72807999	0.419871	0.0692204	intron
chr11	72835200	72836199	-0.0995693	0.753872	exon
chr11	72837000	72838799	-0.11278	0.503883	exon
chr11	72839400	72843199	-0.293835	0.131571	exon
chr11	72844800	72846999	-0.139998	0.52773	intron
chr11	72847600	72851799	-0.172751	0.0618089	exon
chr11	72852200	72855199	-0.229035	0.0479663	exon
chr11	72860600	72862199	-0.116384	0.601762	intron
chr11	72872200	72874599	-0.0482631	0.820721	exon
chr11	72878600	72879999	0.465701	0.139531	intron
chr11	72913000	72913999	-0.473494	0.134436	exon
chr11	72914600	72916199	-0.442075	0.127556	exon
chr11	72919400	72921199	-0.145633	0.559236	exon
chr11	72921800	72926799	-0.113862	0.372396	exon
chr11	72940600	72941199	-0.314287	0.350909	intergenic
chr11	72952200	72952999	-0.162057	0.658491	intergenic
chr11	72953400	72954599	-0.0411576	0.923106	intergenic
chr11	72960400	72962999	0.0407554	0.888846	exon
chr11	72997800	72999999	0.0620299	0.811333	exon
chr11	73000800	73001999	0.160381	0.637654	intron
chr11	73006200	73006799	-0.208836	0.589397	intron
chr11	73009000	73010599	0.388923	0.113815	exon
chr11	73013600	73016999	-0.274703	0.029918	exon
chr11	73017400	73028599	-0.127102	0.090517	exon
chr11	73029600	73034799	-0.00370312	0.97681	exon
chr11	73035400	73039799	-0.292113	0.0963341	exon
chr11	73040200	73041799	-0.228287	0.563802	exon
chr11	73042600	73044399	0.122682	0.717458	intergenic
chr11	73046800	73049599	-0.113139	0.330827	exon
chr11	73055400	73057799	0.165363	0.439417	exon
chr11	73076400	73078199	0.0447812	0.858611	exon
chr11	73084000	73096399	0.0421997	0.651279	exon
chr11	73107400	73111599	0.0164213	0.913393	exon
chr11	73137600	73138799	-0.00205723	0.993759	exon
chr11	73159600	73160999	0.179898	0.576186	exon
chr11	73170800	73172599	-0.128931	0.616206	exon
chr11	73175400	73178999	-0.173604	0.102931	exon
chr11	73183400	73185599	-0.07707	0.785121	exon
chr11	73186400	73188399	0.5173	0.0555764	exon
chr11	73191800	73194999	0.386962	0.0310387	exon
chr11	73197400	73200799	-0.0803522	0.448925	exon
chr11	73201200	73201799	0.0939369	0.830255	intron
chr11	73279800	73292199	0.119039	0.144089	exon
chr11	73293600	73298999	-0.0104995	0.939735	exon
chr11	73299400	73300199	-0.395311	0.247895	exon
chr11	73301400	73308399	-0.324127	0.047182	exon
chr11	73320200	73321799	-0.516033	0.192261	intron
chr11	73322400	73325199	-0.447387	0.0252565	exon
chr11	73325800	73326999	-0.294014	0.304272	exon
chr11	74384800	74388799	-0.104192	0.581794	exon
chr11	74391000	74395799	-0.168524	0.249119	exon
chr11	74398000	74404599	-0.116297	0.463408	intron
chr11	74407600	74412799	-0.196111	0.0883504	exon
chr11	74421000	74422399	0.185571	0.543019	intron
chr11	74424400	74427599	0.0995015	0.538243	exon
chr11	74429600	74430599	-0.130381	0.674067	intron
chr11	74438200	74442999	0.0702964	0.633123	exon
chr11	74447800	74450199	-0.187508	0.464361	intron
chr11	74455400	74460199	0.0514317	0.766836	intron
chr11	74462400	74464199	-0.0570038	0.852222	intron
chr11	74464200	74465999	0.165249	0.481863	intron
chr11	74466400	74468399	0.396799	0.172471	intron
chr11	74475200	74476999	0.256034	0.198039	intron
chr11	74477400	74478399	-0.120833	0.716527	intron
chr11	74479400	74480199	0.887373	0.0827833	intron
chr11	74490800	74494999	-0.126649	0.535131	intron
chr11	74499000	74501999	0.146767	0.446769	intron
chr11	74505400	74507399	-0.222951	0.481217	intron
chr11	74521200	74523999	-0.0252831	0.874795	exon
chr11	74526200	74528399	0.282618	0.163242	intron
chr11	74548400	74563599	0.100106	0.119677	intron
chr11	74564800	74565599	0.026298	0.95904	intron
chr11	74567000	74575399	0.252899	0.0271153	exon
chr11	74576000	74577399	-0.587191	0.0956313	intron
chr11	74582400	74587199	-0.0921989	0.643049	intron
chr11	74587600	74591799	-0.116798	0.186594	exon
chr11	74610200	74611999	0.0492804	0.80499	exon
chr11	74618400	74621799	0.0499048	0.608577	exon
chr11	74623400	74625599	0.559756	0.0143964	intron
chr11	74628400	74629999	-0.324807	0.336732	exon
chr11	74634200	74635999	-0.513	0.0560875	exon
chr11	74637200	74641599	-0.096087	0.390069	exon
chr11	74647200	74656799	-0.0898202	0.256586	exon
chr11	74659200	74661199	-0.160434	0.640998	exon
chr11	74661600	74672399	0.0919681	0.440023	exon
chr11	74672800	74673599	-0.398009	0.311511	intergenic
chr11	74674600	74675999	0.13881	0.506182	exon
chr11	74676400	74678799	-0.00115852	0.996702	exon
chr11	74716000	74716999	0.586083	0.0233271	intron
chr11	74720000	74721199	-0.889587	0.0242987	intron
chr11	74721800	74725999	0.0048652	0.954806	exon
chr11	74733800	74736399	0.0381205	0.785528	intergenic
chr11	74748000	74753399	0.252353	0.0270886	intergenic
chr11	74762200	74765599	0.371921	0.029369	intergenic
chr11	74766800	74767999	0.506793	0.166868	intergenic
chr11	74769600	74771999	-0.323305	0.021048	exon
chr11	74779800	74782599	-0.193536	0.37036	intron
chr11	74807600	74809199	0.167224	0.516292	exon
chr11	74820600	74823799	-0.272634	0.152647	exon
chr11	74826000	74844999	0.0898931	0.172312	exon
chr11	74847400	74854399	0.193092	0.128025	exon
chr11	74857600	74864399	-0.113438	0.390837	exon
chr11	74865000	74865799	0.0904521	0.815344	exon
chr11	74866400	74884199	-0.0232735	0.743154	exon
chr11	74905600	74907199	0.0888922	0.825531	exon
chr11	74907800	74909599	-0.140954	0.704246	exon
chr11	74913800	74915399	-0.27243	0.498321	intron
chr11	74924200	74926999	0.0977187	0.356012	exon
chr11	74981200	74981999	-0.472174	0.218279	exon
chr11	74988200	74989599	-0.412677	0.186186	exon
chr11	74991400	74993399	0.0629018	0.765526	exon
chr11	75012400	75016799	-0.19887	0.0866444	intron
chr11	75021000	75022199	-0.782073	0.0412079	intron
chr11	75046200	75048799	0.401438	0.0794755	intron
chr11	75101200	75103599	-0.167088	0.472052	intron
chr11	75132000	75135799	0.0630913	0.677391	exon
chr11	75136600	75142399	0.0970772	0.494114	exon
chr11	75146800	75149599	-0.104029	0.598536	intron
chr11	75152400	75218399	0.0388996	0.465979	exon
chr11	75219200	75221799	0.0811727	0.499562	intron
chr11	75230600	75239999	0.200186	0.0431668	intron
chr11	75242400	75246599	0.135031	0.538045	intron
chr11	75248400	75252399	-0.513221	0.00132755	intron
chr11	75254400	75255199	-0.667349	0.0866565	intron
chr11	75256400	75269799	0.105475	0.132692	exon
chr11	75270200	75276199	0.141238	0.113188	intergenic
chr11	75277600	75283999	0.137794	0.115335	intergenic
chr11	75287800	75297799	0.227239	0.00551771	intergenic
chr11	75298400	75302399	-0.0160341	0.931601	exon
chr11	75306000	75314999	0.183169	0.0983419	exon
chr11	75318000	75320599	0.0920749	0.536267	exon
chr11	75321600	75323599	-0.363739	0.269217	intron
chr11	75324400	75326399	0.127106	0.559829	intron
chr11	75335800	75338599	-0.241792	0.189833	intron
chr11	75340400	75341199	0.352697	0.269144	exon
chr11	75346800	75349599	0.00317172	0.980214	exon
chr11	75365800	75366599	-0.0266116	0.933545	intron
chr11	75369000	75369599	-0.414414	0.309951	intron
chr11	75393400	75405199	0.132971	0.0992744	exon
chr11	75409800	75411199	-0.0474278	0.88001	exon
chr11	75413800	75418399	0.0331298	0.826182	exon
chr11	75420000	75422599	-0.207242	0.298485	exon
chr11	75431000	75433399	0.0789558	0.712369	exon
chr11	75440600	75442199	0.0364981	0.911086	exon
chr11	75443600	75446199	-0.208916	0.309063	exon
chr11	75447600	75465799	0.0341193	0.636089	exon
chr11	75467600	75468999	-0.0931302	0.732508	exon
chr11	75486000	75488199	-0.121857	0.402117	exon
chr11	75507800	75515599	-0.0492834	0.619382	exon
chr11	75521600	75523799	0.0692962	0.80491	exon
chr11	75525400	75526399	-0.0302517	0.942355	exon
chr11	75528600	75548199	0.00519564	0.926875	exon
chr11	75548600	75554999	-0.118585	0.222942	exon
chr11	75556200	75557799	-0.626739	0.056918	intron
chr11	75559400	75569399	-0.0507012	0.627619	exon
chr11	75570200	75577799	-0.156691	0.0914391	exon
chr11	75585800	75592999	-0.112637	0.210195	exon
chr11	75594000	75598399	0.0565887	0.747094	exon
chr11	75605000	75606599	-0.0523049	0.877115	intron
chr11	75607000	75608999	0.169182	0.602497	exon
chr11	75619200	75621999	-0.134133	0.400251	exon
chr11	75622600	75624799	0.327749	0.225366	intron
chr11	75625200	75628199	-0.0547579	0.805515	exon
chr11	75629600	75633999	0.144296	0.171893	exon
chr11	75635200	75638599	-0.18445	0.436709	exon
chr11	75643200	75644999	-0.0626422	0.837887	intron
chr11	75646600	75659599	0.00451296	0.950312	exon
chr11	75661000	75661999	-0.0532416	0.880137	exon
chr11	75670200	75673799	-0.236147	0.237567	exon
chr11	75678000	75681599	-0.150617	0.23953	exon
chr11	75731800	75735199	0.0103339	0.934523	exon
chr11	75736200	75738199	-0.62734	0.0265674	intron
chr11	75741400	75742399	-0.255474	0.497574	intron
chr11	75747400	75748599	-0.718199	0.022396	intron
chr11	75749200	75749999	-0.33957	0.425029	intron
chr11	75766000	75773599	0.0914472	0.497822	exon
chr11	75774600	75779599	-0.0832329	0.545879	exon
chr11	75780800	75790399	-0.251307	0.00402814	exon
chr11	75791200	75799599	0.0591644	0.552906	exon
chr11	75800800	75801799	0.530159	0.248667	intron
chr11	75811600	75815799	0.315092	0.0204107	intron
chr11	75816200	75820799	-0.0478257	0.71102	intron
chr11	75831400	75848399	0.159969	0.0339803	exon
chr11	75851200	75854799	0.306008	0.0831147	exon
chr11	75856800	75863399	-0.00537501	0.967689	intron
chr11	75864000	75867799	-0.0159083	0.910082	intron
chr11	75867800	75872599	0.25928	0.0319013	intron
chr11	75876600	75881399	-0.197523	0.24981	exon
chr11	75883200	75884799	0.182279	0.614375	intron
chr11	75900400	75905599	0.140066	0.28899	exon
chr11	75906000	75911599	-0.00597267	0.960642	exon
chr11	75922400	75923799	0.35271	0.340169	intron
chr11	75935800	75936599	0.356233	0.34693	intron
chr11	75937000	75938799	-0.159143	0.596062	exon
chr11	75945600	75948399	-0.0528369	0.768341	intergenic
chr11	75961400	75969199	-0.139271	0.20825	intergenic
chr11	76020000	76020999	-0.610129	0.165509	exon
chr11	76023200	76028399	-0.0303529	0.824973	exon
chr11	76030400	76031399	-0.250102	0.478717	intergenic
chr11	76033400	76035399	-0.11399	0.711183	intergenic
chr11	76039800	76046999	0.209903	0.105797	exon
chr11	76062400	76063999	0.20482	0.544045	exon
chr11	76066600	76067599	0.735848	0.0144032	exon
chr11	76073600	76075399	-0.103356	0.728622	intron
chr11	76080400	76082599	-0.0879917	0.768295	exon
chr11	76100800	76102399	0.484868	0.121405	exon
chr11	76120200	76121799	-0.209736	0.354633	exon
chr11	76122400	76123599	-0.762788	0.0398177	intron
chr11	76130400	76131799	-0.241364	0.343413	intron
chr11	76143000	76145399	-0.238123	0.181248	intron
chr11	76146200	76151599	-0.441821	0.000106379	intron
chr11	76152000	76155199	-0.150267	0.374841	exon
chr11	76156600	76158599	-0.408365	0.305071	intron
chr11	76159600	76160999	0.108441	0.718393	intron
chr11	76166400	76168799	-0.319718	0.181058	intron
chr11	76172600	76173399	-0.532353	0.243236	intron
chr11	76178400	76180399	-0.169472	0.189874	exon
chr11	76193000	76194399	-0.230324	0.238706	intron
chr11	76194800	76199799	0.177629	0.101567	intron
chr11	76201200	76204199	-0.203693	0.119207	exon
chr11	76209400	76211199	-0.165382	0.605971	exon
chr11	76211800	76213599	-0.365471	0.34294	exon
chr11	76214600	76219199	-0.0821082	0.433932	exon
chr11	76220800	76223199	-0.342369	0.148637	exon
chr11	76226400	76226999	-0.326679	0.431575	intron
chr11	76229600	76232799	-0.239287	0.163833	intron
chr11	76233000	76237399	-0.210407	0.215331	exon
chr11	76238000	76239799	0.629384	0.0512476	exon
chr11	76240200	76244799	-0.175664	0.131092	exon
chr11	76251800	76257599	0.00989082	0.942578	exon
chr11	76258000	76269999	-0.0895209	0.305598	exon
chr11	76272600	76274199	0.0611884	0.854732	exon
chr11	76278000	76281599	0.209549	0.369449	exon
chr11	76285400	76286199	1.32357	0.00714443	intron
chr11	76288000	76290999	0.122887	0.626427	intron
chr11	76297000	76299799	-0.20405	0.402171	intron
chr11	76309200	76313399	-0.299251	0.0574602	intron
chr11	76319000	76320399	0.519476	0.0814486	intron
chr11	76322800	76323399	-0.339998	0.394311	intron
chr11	76349400	76352399	0.148564	0.478588	intron
chr11	76357400	76358599	0.402924	0.240281	intron
chr11	76362800	76364399	0.19267	0.606977	intron
chr11	76371600	76372799	0.0392714	0.89672	intron
chr11	76374200	76375199	0.824373	0.0299475	intron
chr11	76384400	76386199	0.247659	0.396038	intron
chr11	76392400	76393599	-0.121481	0.684204	intron
chr11	76397600	76400399	0.179081	0.221445	exon
chr11	76405000	76408399	-0.107698	0.492822	exon
chr11	76412800	76453399	-0.0647132	0.231787	exon
chr11	76453800	76458199	0.119706	0.272017	exon
chr11	76458800	76460399	0.00322801	0.990412	exon
chr11	76461000	76501999	0.0693364	0.198026	exon
chr11	76502200	76516599	-0.00706505	0.916058	exon
chr11	76517800	76519599	-0.0531318	0.762453	intron
chr11	76520000	76533199	-0.0462971	0.573314	intron
chr11	76534800	76537999	-0.221934	0.270005	intron
chr11	76540200	76548999	-0.156731	0.103795	intron
chr11	76557800	76560599	-0.398667	0.204422	intron
chr11	76560800	76573799	0.0653369	0.385058	exon
chr11	76574400	76574999	0.963586	0.0368219	intron
chr11	76576200	76578399	0.160578	0.39684	exon
chr11	76586400	76588599	-0.119941	0.594847	intron
chr11	76605000	76607599	-0.0113887	0.957218	intron
chr11	76610600	76615799	0.122422	0.349759	exon
chr11	76621200	76624799	-0.182257	0.23796	exon
chr11	76645400	76647999	-0.0638497	0.680814	intergenic
chr11	76650000	76651399	-0.420918	0.285756	intergenic
chr11	76664800	76667999	0.321557	0.0704348	intergenic
chr11	76672000	76673599	0.0691242	0.720847	exon
chr11	76694600	76696799	0.774104	0.0154373	exon
chr11	76734400	76736199	-0.335252	0.359433	exon
chr11	76744200	76744799	-0.34698	0.296005	intron
chr11	76751000	76751799	0.183585	0.618707	intron
chr11	76752200	76756399	-0.0204246	0.914393	exon
chr11	76756800	76758199	-0.278875	0.41806	intron
chr11	76762800	76764599	-0.209646	0.116898	exon
chr11	76779600	76781399	-0.657509	0.0299273	exon
chr11	76809400	76810399	-0.0489128	0.88726	intron
chr11	76823800	76827599	0.0381423	0.856565	intron
chr11	76889400	76892199	0.250034	0.267747	intergenic
chr11	76893200	76894999	-0.0706088	0.813952	intergenic
chr11	76944800	76946799	-0.0532386	0.666337	exon
chr11	76991600	76993799	-0.361991	0.160805	intergenic
chr11	76996400	76998599	-0.429487	0.0460676	intergenic
chr11	77001800	77003399	0.0722821	0.803663	intron
chr11	77006200	77007599	-0.0828291	0.811596	intron
chr11	77013800	77015199	-1.21085	1.5252e-05	exon
chr11	77077400	77079199	-0.237208	0.10608	exon
chr11	77173600	77175999	-0.304325	0.0273541	intron
chr11	77179200	77181199	0.312178	0.246823	intron
chr11	77214400	77219599	-0.066988	0.42166	exon
chr11	77249800	77250599	-1.71145	1.00187e-06	intron
chr11	77251000	77251599	-1.34911	0.00114151	intron
chr11	77311000	77311999	-0.752797	0.0517648	intron
chr11	77314000	77314999	-0.432322	0.227046	intron
chr11	77317200	77318999	-0.164111	0.486425	intron
chr11	77347400	77349999	-0.038606	0.814962	exon
chr11	77385600	77387599	0.21174	0.459639	intron
chr11	77411400	77411599	1.18171	0.0718409	intron
chr11	77440200	77443799	0.0495228	0.796931	exon
chr11	77443800	77447399	-0.480254	0.00556694	intron
chr11	77453400	77455399	0.131143	0.673622	exon
chr11	77461400	77474199	-0.0879284	0.299872	exon
chr11	77479800	77510999	0.0110851	0.846747	exon
chr11	77511800	77519999	-0.227693	0.0200949	exon
chr11	77520400	77522199	-0.348946	0.263893	intron
chr11	77522800	77523999	-0.84667	0.0453946	intron
chr11	77603800	77605999	-0.417705	0.172852	intron
chr11	77606400	77608999	-0.0641263	0.489568	exon
chr11	77621800	77628599	-0.121104	0.120269	intergenic
chr11	77628800	77631399	0.110626	0.636779	intergenic
chr11	77645400	77647399	-0.117818	0.622431	intergenic
chr11	77649400	77650399	0.18305	0.390753	intergenic
chr11	77685400	77688799	-0.114443	0.167629	exon
chr11	77743000	77744399	0.00316571	0.991107	intergenic
chr11	77761800	77767599	-0.0839524	0.177882	exon
chr11	77770400	77773599	-0.0201688	0.903522	exon
chr11	77775800	77779999	0.0731893	0.597528	exon
chr11	77780400	77878599	0.0721569	0.236218	exon
chr11	77878600	77880599	0.0419928	0.882857	intergenic
chr11	77881000	77882399	-0.35945	0.289161	exon
chr11	77883200	77889199	0.154821	0.209168	exon
chr11	77890400	77899199	0.209704	0.00631954	exon
chr11	77899800	77902799	-0.00288447	0.988315	intergenic
chr11	77902800	77904399	-0.641389	0.0273169	intergenic
chr11	77906200	77916399	0.0550722	0.53883	exon
chr11	77916600	77917599	0.826059	0.0757385	intron
chr11	77923000	77927599	0.0127348	0.930237	intron
chr11	77928000	77987799	0.0560931	0.388774	exon
chr11	77998000	77999999	-0.407189	0.127139	intron
chr11	78003000	78004799	-0.61032	0.0697183	intron
chr11	78005800	78007599	-0.618989	0.0186939	exon
chr11	78015200	78018799	-0.118333	0.653846	exon
chr11	78022000	78024399	-0.474958	0.0602634	exon
chr11	78027200	78029799	0.162062	0.549687	exon
chr11	78030600	78035399	0.00194155	0.987121	exon
chr11	78036400	78039999	-0.196318	0.0349635	exon
chr11	78044400	78045799	-0.417008	0.111976	intron
chr11	78058000	78061399	-0.269927	0.109118	exon
chr11	78079600	78080999	-0.359718	0.0172165	exon
chr11	78094000	78096199	-0.184755	0.132732	exon
chr11	78096600	78097799	0.126996	0.570268	intron
chr11	78100400	78101199	-0.184895	0.60205	intron
chr11	78109000	78110399	0.0556399	0.864479	intron
chr11	78112600	78116599	0.0717617	0.488979	exon
chr11	78118200	78120999	0.215714	0.398704	intron
chr11	78132600	78134799	-0.209028	0.497785	intron
chr11	78141600	78142599	-0.325486	0.322508	intron
chr11	78143000	78144199	-0.216894	0.530701	exon
chr11	78145600	78147199	-0.231267	0.414578	intron
chr11	78152000	78156599	0.163341	0.142216	exon
chr11	78157000	78166799	0.0515998	0.512824	exon
chr11	78170400	78173399	-0.199198	0.411649	exon
chr11	78176000	78181399	-0.127123	0.318505	exon
chr11	78182000	78184799	0.0611818	0.711233	exon
chr11	78186800	78191999	0.151239	0.132832	exon
chr11	78193000	78196599	0.310382	0.0697926	exon
chr11	78202200	78209799	-0.209622	0.0478045	exon
chr11	78210200	78211199	-0.375903	0.276305	intron
chr11	78213400	78216999	-0.0430697	0.799516	exon
chr11	78221000	78222999	0.0780014	0.814477	exon
chr11	78223800	78225799	-0.0951758	0.712974	exon
chr11	78237600	78238399	-0.130254	0.776639	intron
chr11	78239000	78242599	-0.274829	0.02454	intron
chr11	78244400	78248199	0.0466062	0.685151	exon
chr11	78260600	78264799	-0.0891526	0.529927	exon
chr11	78266400	78268999	-0.353152	0.17439	exon
chr11	78270200	78275399	0.0263849	0.824401	exon
chr11	78279400	78280199	0.883702	0.0594534	exon
chr11	78289800	78292799	-0.253037	0.205237	exon
chr11	78300800	78302199	0.289574	0.22478	exon
chr11	78317600	78329999	-0.0112647	0.900977	exon
chr11	78342600	78349199	-0.051844	0.676255	exon
chr11	78355600	78356799	0.466766	0.122951	intergenic
chr11	78360000	78361399	-0.0729669	0.735294	exon
chr11	78382200	78384199	0.562583	0.0423206	intron
chr11	78396800	78398199	0.335081	0.27756	exon
chr11	78399400	78400599	0.655854	0.0694413	exon
chr11	78411600	78413599	0.316792	0.0538523	intron
chr11	78463400	78469799	-0.0055699	0.965542	exon
chr11	78471800	78476199	-0.222987	0.291099	exon
chr11	78490400	78491599	-0.311176	0.187321	exon
chr11	78495800	78498599	0.0652301	0.589721	exon
chr11	78511200	78514999	0.0259364	0.833742	exon
chr11	78516400	78524199	-0.0698929	0.535774	exon
chr11	78527200	78530999	0.00477446	0.98289	exon
chr11	78534800	78539599	-0.11156	0.375585	exon
chr11	78544400	78545999	0.082522	0.772323	intron
chr11	78549000	78552799	-0.161467	0.243756	exon
chr11	78556200	78558399	-0.305053	0.133221	intergenic
chr11	78560200	78561799	0.137919	0.629206	intergenic
chr11	78566000	78567199	0.333658	0.278099	exon
chr11	78568800	78570799	-0.158589	0.494608	exon
chr11	78571400	78573199	0.0906686	0.678144	exon
chr11	78576400	78577599	-0.165838	0.697502	intron
chr11	78580600	78583199	-0.558297	0.0025508	intron
chr11	78593600	78603799	-0.185117	0.125001	intron
chr11	78618400	78619399	-0.382331	0.247807	intron
chr11	78632800	78634799	-0.160388	0.539365	intron
chr11	78635200	78636399	-0.297211	0.289582	intron
chr11	78657400	78660199	-0.0372768	0.777015	intron
chr11	78678600	78681399	-0.372453	0.0589833	intron
chr11	78682800	78684599	0.355327	0.258533	intron
chr11	78688800	78689799	0.554573	0.186899	intron
chr11	78690600	78691399	0.365497	0.329326	intron
chr11	78694400	78698199	0.00907309	0.93845	exon
chr11	78701800	78703599	0.312392	0.197688	intergenic
chr11	78715400	78716199	0.349843	0.288995	intergenic
chr11	78725800	78727599	0.369257	0.191847	intergenic
chr11	78736000	78737199	0.110078	0.808529	intergenic
chr11	78742200	78743399	0.948899	0.00779339	intergenic
chr11	78745400	78746999	0.616107	0.00202244	intergenic
chr11	78747400	78748999	0.423394	0.201008	intergenic
chr11	78750600	78753799	0.0759518	0.586499	exon
chr11	78771200	78772999	0.0613716	0.751942	intergenic
chr11	78782600	78783999	0.687911	0.0415859	intergenic
chr11	78785200	78787599	0.143136	0.495783	intergenic
chr11	78787600	78790999	0.188369	0.333551	intergenic
chr11	78791000	78795199	0.488103	0.0116358	intergenic
chr11	78802800	78806799	0.509094	0.0165198	intergenic
chr11	78814000	78814999	-0.519817	0.183868	intergenic
chr11	78815800	78819399	0.395005	0.0800462	intergenic
chr11	78820000	78821999	0.058653	0.727847	intergenic
chr11	78822800	78833999	-0.0154525	0.836665	exon
chr11	78837600	78839199	0.508524	0.112919	exon
chr11	78886600	78888199	0.392662	0.0321513	intergenic
chr11	78928400	78929799	-0.0649862	0.883047	exon
chr11	78972400	78974199	-0.186867	0.603811	exon
chr11	78982000	78985399	0.11795	0.570269	exon
chr11	79002200	79003599	-0.156734	0.585865	intergenic
chr11	79011800	79017999	0.137614	0.346055	exon
chr11	79018600	79023999	0.0702318	0.631094	exon
chr11	79024400	79026799	0.0351325	0.89825	exon
chr11	79027200	79047999	0.169788	0.0218604	exon
chr11	79050400	79060199	0.1163	0.2243	exon
chr11	79061600	79110799	0.0633081	0.24397	exon
chr11	79111400	79127799	0.18899	0.00981165	intron
chr11	79128200	79147999	0.192963	0.00306888	exon
chr11	79172000	79172799	-0.300173	0.324593	intergenic
chr11	79180200	79184599	-0.527461	0.000486338	intergenic
chr11	79188200	79189999	-0.210607	0.330644	intergenic
chr11	79190600	79192199	0.321323	0.233332	intergenic
chr11	79213400	79216199	0.0184813	0.941255	intergenic
chr11	79224400	79225599	0.339379	0.164077	intergenic
chr11	79229400	79230199	0.800189	0.0998062	intergenic
chr11	79237200	79239399	0.342299	0.0384367	exon
chr11	79253200	79255199	-0.290157	0.0555939	exon
chr11	79267200	79267599	0.265554	0.54132	intergenic
chr11	79278400	79279599	0.293497	0.29915	intergenic
chr11	79286200	79290199	-0.0467821	0.816181	intergenic
chr11	79290600	79291999	-0.0333675	0.91705	intergenic
chr11	79304800	79308999	0.151457	0.306071	intergenic
chr11	79324000	79324799	-0.142023	0.651504	intergenic
chr11	79338400	79342599	0.0692187	0.527002	exon
chr11	79356200	79358599	-0.292155	0.0447209	intron
chr11	79367800	79368999	-0.154923	0.628894	intron
chr11	79381200	79381999	-1.01955	0.00715516	intron
chr11	79382800	79383599	0.263513	0.54152	intron
chr11	79384600	79385399	0.432338	0.222596	intron
chr11	79398400	79398799	-0.492213	0.204391	intron
chr11	79425800	79428599	0.138098	0.456574	exon
chr11	79431600	79433999	0.401803	0.050223	intron
chr11	79437800	79441199	0.119699	0.52788	exon
chr11	79452800	79453199	-0.422262	0.283307	intron
chr11	79453800	79461399	0.00955228	0.933622	exon
chr11	79468200	79468799	-0.983253	0.0145781	exon
chr11	79488600	79489599	0.749215	0.0622904	intron
chr11	79493200	79495999	-0.142459	0.467449	intron
chr11	79499800	79505399	0.157297	0.165208	exon
chr11	79518000	79520399	0.232896	0.485307	intron
chr11	79523600	79531199	0.000193436	0.99869	exon
chr11	79532800	79536399	-0.0780969	0.591984	exon
chr11	79550000	79551199	-0.544146	0.243664	exon
chr11	79569600	79571599	-0.41424	0.115946	exon
chr11	79573400	79575999	-0.0955249	0.736202	intron
chr11	79576400	79578799	-0.13755	0.589576	exon
chr11	79580200	79580999	0.441844	0.1448	exon
chr11	79581600	79582599	1.17979	0.0122565	exon
chr11	79582800	79597199	-0.0280658	0.701031	exon
chr11	79598200	79601799	-0.214156	0.146978	intron
chr11	79603400	79622599	-0.0900755	0.238978	exon
chr11	79623600	79626799	0.146595	0.26965	intron
chr11	79627800	79630799	0.127947	0.569352	intron
chr11	79631200	79657599	-0.0482011	0.517672	intron
chr11	79658000	79688799	0.00943647	0.883957	exon
chr11	79690000	79706799	-0.0163564	0.822815	exon
chr11	79710000	79712399	0.161797	0.26621	exon
chr11	79729200	79731199	-0.0145367	0.935067	intergenic
chr11	79736200	79739799	0.177566	0.208907	intergenic
chr11	79751800	79753399	-0.273416	0.474999	intergenic
chr11	79761600	79762999	-0.269189	0.237567	intergenic
chr11	79787800	79794199	-0.105669	0.433378	intergenic
chr11	79802600	79803799	-0.0145848	0.968851	intergenic
chr11	79814200	79815999	0.34886	0.151323	intergenic
chr11	79823600	79824599	0.145098	0.736345	intergenic
chr11	79826600	79828199	-0.445283	0.0783695	intergenic
chr11	79844000	79844799	0.0563736	0.887248	intergenic
chr11	79866400	79867399	0.333348	0.232783	intergenic
chr11	79871800	79872399	0.439154	0.196481	intergenic
chr11	79891200	79893199	0.585621	0.00165961	intergenic
chr11	79928800	79929599	-0.168091	0.653635	intergenic
chr11	79961600	79962999	0.258983	0.183051	exon
chr11	79973000	79974799	-0.290993	0.128906	intergenic
chr11	79991600	79994399	-0.163959	0.331827	exon
chr11	80053400	80054399	-0.271681	0.548339	intron
chr11	80055800	80056599	0.331899	0.432943	exon
chr11	80060600	80062999	-0.129509	0.441168	exon
chr11	80073800	80074599	-0.706019	0.114859	intron
chr11	80078200	80079199	0.245418	0.517173	intron
chr11	80079600	80082199	-0.0404572	0.69764	exon
chr11	80085400	80086199	-0.100329	0.760069	intergenic
chr11	80088800	80089799	-0.241297	0.349683	exon
chr11	80136800	80137599	-0.403774	0.279332	exon
chr11	80141000	80143399	-0.153623	0.204536	exon
chr11	80145200	80146799	-0.069001	0.854162	intergenic
chr11	80153400	80157799	-0.203465	0.204808	exon
chr11	80163000	80163999	-0.119574	0.689584	intron
chr11	80166800	80172599	-0.380175	0.0726522	exon
chr11	80174000	80174799	-0.0525503	0.900876	exon
chr11	80175400	80178799	-0.138841	0.466961	exon
chr11	80183200	80186599	0.100761	0.448068	exon
chr11	80208600	80210599	0.0812636	0.579925	exon
chr11	80211000	80212399	0.187996	0.593512	intron
chr11	80241400	80243199	-0.454812	0.104273	exon
chr11	80269600	80272399	0.237329	0.276186	intergenic
chr11	80273600	80281199	0.00987176	0.915849	intergenic
chr11	80283000	80285399	0.0210807	0.914153	intergenic
chr11	80286600	80291399	-0.01751	0.858282	intergenic
chr11	80292200	80294199	-0.426803	0.142229	intergenic
chr11	80294800	80296399	-0.0872015	0.807514	intergenic
chr11	80298600	80304199	0.0403472	0.619062	exon
chr11	80310800	80313599	0.23916	0.407032	intron
chr11	80314600	80316999	0.156515	0.491368	intron
chr11	80325200	80326399	0.0504385	0.903064	intron
chr11	80331400	80333999	-0.353129	0.106632	exon
chr11	80335600	80337799	0.0403832	0.851025	exon
chr11	80339000	80340399	0.00651641	0.982858	intron
chr11	80353400	80355199	0.11282	0.664763	exon
chr11	80357600	80357999	-0.551907	0.246707	intergenic
chr11	80376200	80378799	-0.138938	0.330463	exon
chr11	80381600	80385799	-0.0610371	0.503541	exon
chr11	80427800	80429999	0.0842389	0.455755	exon
chr11	80468800	80491799	0.0050544	0.938475	exon
chr11	80492200	80524399	0.110551	0.0799986	exon
chr11	80528400	80534199	-0.0610918	0.615117	intron
chr11	80541800	80543199	0.355009	0.264045	intron
chr11	80545600	80546799	0.443013	0.163836	intron
chr11	80548600	80556599	0.00946002	0.897963	intron
chr11	80563600	80567999	-0.018022	0.887883	intron
chr11	80572800	80574599	0.256834	0.365025	intron
chr11	80575400	80579599	0.0100082	0.941337	intron
chr11	80594000	80595799	0.301252	0.346025	intron
chr11	80598600	80599599	-0.727888	0.0519039	intron
chr11	80601000	80607999	0.236697	0.0066783	exon
chr11	80610800	80611599	-0.79984	0.0900478	intron
chr11	80613200	80616799	0.0938345	0.493798	intron
chr11	80617400	80620799	0.241248	0.261879	intron
chr11	80621200	80626199	0.0117522	0.929056	intron
chr11	80627400	80629999	0.153662	0.365068	intron
chr11	80638400	80639199	0.470122	0.231474	intron
chr11	80644600	80645999	0.295209	0.221276	intron
chr11	80655000	80657199	0.213054	0.418505	intron
chr11	80663000	80671799	0.118481	0.261232	exon
chr11	80675200	80676599	0.0876959	0.815906	exon
chr11	80679000	80680999	-0.326073	0.173823	exon
chr11	80705600	80707999	-0.488936	0.0425411	intron
chr11	80715000	80716399	-0.523819	0.150455	intron
chr11	80723400	80725399	0.107851	0.675482	intron
chr11	80772600	80775599	-0.12706	0.53773	intron
chr11	80779000	80780599	0.0574491	0.680447	exon
chr11	80806600	80815999	-0.0168279	0.849219	exon
chr11	80816800	80819199	-0.227902	0.272164	exon
chr11	80852800	80854799	-0.307657	0.134577	intron
chr11	80876400	80879999	0.100134	0.5196	intergenic
chr11	80881600	80892399	-0.1129	0.220339	exon
chr11	80906200	80910999	-0.306845	0.0685503	intron
chr11	80918400	80918799	-0.464709	0.269399	intron
chr11	80922800	80924599	-0.0431246	0.844141	intron
chr11	80953800	80956399	0.197987	0.337712	intron
chr11	80957200	80959599	0.07254	0.750665	intron
chr11	80960200	80962799	0.169239	0.343699	intron
chr11	80966000	80968399	0.618493	0.00874008	intron
chr11	80972600	80978199	-0.128007	0.32338	intron
chr11	80983200	80984199	-0.253111	0.341614	intron
chr11	80984600	80988199	0.331055	0.161041	intron
chr11	81003000	81004199	-0.274781	0.376456	intron
chr11	81009400	81011999	0.153303	0.503246	intron
chr11	81013400	81014799	0.0513957	0.897819	intron
chr11	81036800	81040999	0.141332	0.499754	intron
chr11	81041400	81043999	-0.198637	0.427945	intron
chr11	81053200	81056599	0.413668	0.159299	intron
chr11	81078200	81081399	0.199216	0.26208	intron
chr11	81084800	81086399	-0.572234	0.0700115	intron
chr11	81091800	81092599	-0.49593	0.241727	intron
chr11	81094600	81096799	0.461124	0.0617099	intron
chr11	81097200	81099199	0.3408	0.196125	intron
chr11	81108200	81111599	0.0221675	0.914409	intron
chr11	81117800	81119199	-0.102441	0.662811	intron
chr11	81120800	81125199	-0.392991	0.034488	intron
chr11	81132600	81136999	-0.17367	0.198003	intron
chr11	81147800	81154799	-0.0892952	0.285545	exon
chr11	81188000	81190599	-0.238489	0.318111	intron
chr11	81222000	81223199	-0.519342	0.143276	intron
chr11	81316200	81317599	-0.364448	0.208502	intron
chr11	81347400	81349399	0.608775	0.00493371	intron
chr11	81362000	81363599	-0.02976	0.922521	intron
chr11	81414200	81415599	0.163913	0.581531	intron
chr11	81416000	81417399	-0.191708	0.478364	intron
chr11	81449200	81449799	0.982424	0.017734	intron
chr11	81453800	81454799	-0.25669	0.475747	intron
chr11	81474800	81475599	-1.0025	0.00211935	intron
chr11	81492000	81493799	0.0536493	0.785935	intron
chr11	81494800	81500799	-0.248104	0.04324	intron
chr11	81517400	81518799	0.289881	0.489989	intron
chr11	81521800	81523999	-0.133818	0.505895	intron
chr11	81534800	81535999	0.170429	0.444077	intron
chr11	81578600	81580999	0.389193	0.0894505	intron
chr11	81587600	81589999	-0.27893	0.0416716	intron
chr11	81590600	81592799	0.0444069	0.84375	intron
chr11	81593200	81596199	-0.0108659	0.956757	intron
chr11	81610400	81614399	0.144563	0.189506	intron
chr11	81634200	81638599	-0.101036	0.530304	intron
chr11	81646400	81649199	-0.217712	0.172049	intron
chr11	81656200	81660599	0.221442	0.27195	intron
chr11	81663000	81664999	-0.441344	0.14809	intron
chr11	81666200	81667799	-0.105771	0.74758	intron
chr11	81669400	81671199	0.232788	0.15928	intron
chr11	81680200	81682199	0.016914	0.943694	intron
chr11	81695200	81695599	0.106629	0.803872	intron
chr11	81697800	81702799	-0.18967	0.258337	intron
chr11	81721200	81723199	0.19957	0.381714	intron
chr11	81725600	81726599	-0.344871	0.466943	intron
chr11	81741000	81741799	0.074716	0.852428	intron
chr11	81764600	81765799	-0.382404	0.343561	intron
chr11	81767000	81768999	0.379056	0.168867	intron
chr11	81769600	81770599	-0.820208	0.0362495	intron
chr11	81771000	81773199	0.121039	0.561472	intron
chr11	81792400	81794799	0.274347	0.106574	intron
chr11	81796200	81798599	-0.200258	0.325339	intron
chr11	81800600	81804399	-0.232539	0.23256	intron
chr11	81838400	81839199	-0.282899	0.23811	intron
chr11	81848600	81852399	-0.385335	0.00452497	intron
chr11	81860400	81861399	0.442952	0.242947	exon
chr11	81861800	81864599	-0.539442	0.0324652	exon
chr11	81865200	81867399	-0.176944	0.467356	exon
chr11	81868000	81869799	-0.325038	0.317431	intron
chr11	81896000	81901199	0.0182741	0.803891	intron
chr11	81903600	81906199	-0.138711	0.438254	intron
chr11	81915200	81916399	0.305604	0.510118	intron
chr11	81941000	81942799	0.258068	0.201422	intron
chr11	81948000	81948999	-0.517887	0.22087	intron
chr11	81953200	81955199	-0.231311	0.173174	intron
chr11	81956200	81957199	-0.438458	0.295339	intron
chr11	81961000	81961799	-0.0893381	0.738832	intron
chr11	81963000	81972399	-0.0490769	0.535294	exon
chr11	81973200	81975399	-0.362372	0.0589641	intergenic
chr11	81977000	81979199	0.296364	0.217896	intergenic
chr11	82031800	82033799	0.190064	0.501952	intergenic
chr11	82034600	82036799	0.0687461	0.723326	exon
chr11	82066600	82067199	-0.509062	0.243897	intergenic
chr11	82075200	82076599	-0.614115	0.0599216	intergenic
chr11	82100800	82102399	0.318052	0.258381	exon
chr11	82177200	82178599	-0.349877	0.193845	exon
chr11	82194600	82196999	-0.0963964	0.656202	exon
chr11	82234600	82237799	-0.371237	0.103716	intron
chr11	82251800	82257199	-0.128671	0.441875	intron
chr11	82272400	82275599	-0.195311	0.357318	intron
chr11	82307600	82312199	-0.00351702	0.985242	intergenic
chr11	82317200	82318399	-0.0951919	0.742116	intergenic
chr11	82320800	82321799	-0.0746498	0.78154	intergenic
chr11	82339600	82341199	-0.609994	0.0505988	intergenic
chr11	82367800	82368799	-0.113329	0.772537	intergenic
chr11	82369200	82370599	-0.116838	0.729735	intergenic
chr11	82378600	82379599	-0.426604	0.302277	intergenic
chr11	82385800	82393999	-0.0595546	0.450596	exon
chr11	82402400	82404599	0.0793175	0.681136	intron
chr11	82406000	82408599	-0.154277	0.616916	intron
chr11	82409600	82410799	-0.0688169	0.821796	intron
chr11	82410800	82422199	0.0326465	0.69039	intron
chr11	82423000	82425999	-0.0223338	0.937402	intron
chr11	82431400	82437199	-0.235269	0.058107	exon
chr11	82437600	82444599	0.00724909	0.959457	exon
chr11	82447800	82449999	-0.282849	0.521183	intergenic
chr11	82450400	82452199	0.341267	0.375786	intergenic
chr11	82466800	82468199	0.212924	0.614112	intergenic
chr11	82471400	82474199	0.12672	0.617524	intergenic
chr11	82475800	82477199	-0.258325	0.472955	intergenic
chr11	82507200	82509599	-0.40276	0.110237	intergenic
chr11	82516800	82519399	-0.017656	0.952361	intergenic
chr11	82522000	82525399	-0.0626072	0.661119	intergenic
chr11	82525800	82529399	-0.0627804	0.455186	intergenic
chr11	82529600	82536799	0.0585043	0.51604	intergenic
chr11	82537600	82546799	0.00887515	0.952236	intergenic
chr11	82547800	82549399	0.956642	0.00163984	intergenic
chr11	82560000	82569799	0.0213546	0.840331	intergenic
chr11	82575000	82580999	-0.131149	0.209751	intergenic
chr11	82582200	82588999	-0.272306	0.0171979	intergenic
chr11	82589600	82591199	-0.39001	0.197203	intergenic
chr11	82591600	82593199	-0.304527	0.199749	intergenic
chr11	82596400	82607399	-0.0955827	0.308172	intergenic
chr11	82607600	82609999	0.0760213	0.648646	intergenic
chr11	82616600	82618999	-0.22542	0.417124	intergenic
chr11	82626200	82628599	0.196499	0.474332	intergenic
chr11	82631200	82632599	-0.253735	0.256321	intergenic
chr11	82634000	82635799	-0.854618	0.0379294	exon
chr11	82662000	82662999	-0.557152	0.128614	intergenic
chr11	82680400	82681599	-0.292474	0.311663	intergenic
chr11	82763400	82765599	-0.125468	0.208241	exon
chr11	82780000	82784399	-0.168069	0.103669	exon
chr11	82786400	82788199	-0.332546	0.201721	exon
chr11	82788600	82791399	0.0763176	0.717698	exon
chr11	82791800	82796399	-0.149935	0.372406	exon
chr11	82797200	82798199	-0.619802	0.109656	exon
chr11	82799400	82803799	-0.128861	0.336115	exon
chr11	82804400	82816599	-0.246194	0.0165955	exon
chr11	82817400	82834199	-0.220521	0.0698445	exon
chr11	82835600	82836199	-1.77079	0.000234248	intron
chr11	82836200	82848999	-0.0643116	0.510668	exon
chr11	82849200	82872999	0.00150233	0.985833	exon
chr11	82877000	82878999	0.341357	0.18873	exon
chr11	82882400	82886199	0.300867	0.0558418	exon
chr11	82887600	82891999	-0.164384	0.0559813	exon
chr11	82905000	82908799	-0.449815	0.0183321	exon
chr11	82914800	82915599	-0.557967	0.140477	exon
chr11	82928400	82929599	0.795493	0.0424898	exon
chr11	82930000	82933799	-0.00277416	0.978394	exon
chr11	82970800	82971799	-0.422226	0.159194	intergenic
chr11	82990400	82992199	-0.0657578	0.766484	exon
chr11	83015400	83016799	-0.170926	0.578082	exon
chr11	83019400	83020999	-0.251032	0.321199	exon
chr11	83270000	83272799	0.00813056	0.953657	intergenic
chr11	83289600	83294399	-0.11829	0.235839	exon
chr11	83297200	83300199	-0.0952465	0.382886	exon
chr11	83301400	83305999	-0.00474775	0.957283	exon
chr11	83306800	83309999	-0.127294	0.613084	exon
chr11	83311000	83313999	-0.132681	0.476763	intron
chr11	83314400	83315799	0.0516719	0.864849	intron
chr11	83326800	83328799	-0.0832417	0.778563	intron
chr11	83332400	83333399	0.149406	0.557033	exon
chr11	83334600	83336599	-0.0936415	0.766284	exon
chr11	83341600	83342999	-0.273055	0.388076	exon
chr11	83352800	83357799	0.103133	0.509794	intron
chr11	83358200	83361799	0.219715	0.279771	intron
chr11	83363800	83365799	0.0519778	0.821034	exon
chr11	83366200	83366999	-0.117923	0.732096	intron
chr11	83369000	83374999	0.391744	0.00985542	exon
chr11	83376000	83400199	0.123024	0.15147	exon
chr11	83402200	83431399	0.054899	0.432252	exon
chr11	83440200	83443999	-0.11774	0.239991	exon
chr11	83447400	83449799	0.700437	0.00226725	exon
chr11	83462200	83463799	0.188799	0.308786	exon
chr11	83465800	83467599	0.0566799	0.821854	intergenic
chr11	83471600	83474799	-0.0529234	0.637431	exon
chr11	83529000	83530599	0.514863	0.063357	exon
chr11	83534200	83535399	-0.53983	0.0684755	intergenic
chr11	83556200	83558599	-0.149154	0.554341	intergenic
chr11	83572200	83572599	0.505274	0.245493	intergenic
chr11	83595400	83596399	0.216056	0.653026	intron
chr11	83633800	83634999	0.220274	0.480162	intergenic
chr11	83635600	83637599	-0.188929	0.34322	intergenic
chr11	83707800	83710199	0.375817	0.0405572	exon
chr11	83753200	83754999	0.0546025	0.706037	exon
chr11	83775600	83777399	-0.164635	0.508552	exon
chr11	83782800	83784799	0.00342931	0.986085	exon
chr11	83941600	83942799	0.0208073	0.943452	exon
chr11	83963800	83967999	0.153991	0.264613	exon
chr11	83968200	83969399	0.310153	0.424538	intron
chr11	83973400	83977199	-0.210843	0.293642	exon
chr11	83978400	83981999	-0.156957	0.363933	exon
chr11	83985200	83988799	-0.000358401	0.99863	exon
chr11	83991800	84000199	0.227192	0.0370615	exon
chr11	84001400	84005599	0.0427721	0.767803	exon
chr11	84007800	84012799	0.106097	0.330123	exon
chr11	84013200	84015599	0.116008	0.557682	intron
chr11	84027800	84028599	-0.187265	0.701397	intron
chr11	84029000	84034199	0.077331	0.557552	intron
chr11	84038000	84055399	-0.0566902	0.367902	exon
chr11	84063400	84065199	0.228762	0.483402	intron
chr11	84065600	84075199	0.100141	0.209441	exon
chr11	84075800	84077799	0.618761	0.059269	intergenic
chr11	84078200	84080999	0.285165	0.0849174	exon
chr11	84097000	84098599	0.283801	0.404107	intron
chr11	84107000	84109199	0.303772	0.219639	intron
chr11	84109800	84114999	0.31215	0.00534653	exon
chr11	84118800	84123599	-0.252881	0.135273	exon
chr11	84128600	84133999	-0.219196	0.0540574	exon
chr11	84136200	84138999	-0.715465	0.00078409	intron
chr11	84145800	84146999	-0.11006	0.767741	intron
chr11	84168200	84169799	0.141582	0.602035	intron
chr11	84178600	84181199	-0.110511	0.325205	exon
chr11	84181600	84182599	-0.233997	0.503259	intron
chr11	84200400	84201199	-0.179691	0.561824	intron
chr11	84286200	84286999	0.0215684	0.956441	intron
chr11	84323800	84326799	-0.275377	0.185532	intron
chr11	84347600	84351599	0.0136794	0.944744	intron
chr11	84357400	84358999	0.415087	0.131906	intron
chr11	84363000	84365199	0.217654	0.289971	exon
chr11	84370600	84371599	0.807047	0.105354	exon
chr11	84391000	84392399	-0.609803	0.114839	exon
chr11	84401400	84403599	-0.258873	0.278565	exon
chr11	84423600	84428999	0.123365	0.352088	intron
chr11	84430600	84431999	0.707548	0.0813415	intron
chr11	84435000	84436199	-0.0674061	0.861571	intron
chr11	84512400	84514399	-0.0628859	0.723566	exon
chr11	84539800	84540799	0.681133	0.179871	intergenic
chr11	84596200	84597999	-0.664789	0.0718013	intergenic
chr11	84636800	84638199	-0.125506	0.682782	intergenic
chr11	84641800	84643599	-0.149587	0.381633	intergenic
chr11	84691400	84692599	0.0316898	0.934588	intergenic
chr11	84706400	84708799	-0.0183762	0.932242	intergenic
chr11	84734600	84735199	-0.402381	0.416928	intergenic
chr11	84758400	84762799	-0.197059	0.108924	intergenic
chr11	84764200	84765599	0.815413	0.034181	intergenic
chr11	84771000	84773199	0.180588	0.41611	intergenic
chr11	84780400	84781399	0.248942	0.513694	intergenic
chr11	84794200	84794799	0.0694044	0.858256	intergenic
chr11	84808400	84809199	-0.56503	0.158402	intergenic
chr11	84813200	84814599	-0.0407288	0.90027	exon
chr11	84818000	84824199	-0.0637508	0.618697	exon
chr11	84825400	84826599	0.0895903	0.725557	exon
chr11	84827000	84829999	0.0584441	0.715844	exon
chr11	84868800	84871999	-0.07767	0.399173	exon
chr11	84879200	84881799	-0.260787	0.0953559	exon
chr11	84900600	84902799	0.489476	0.02392	exon
chr11	84904400	84906599	0.0126062	0.970694	exon
chr11	84913400	84914999	-0.262233	0.463552	exon
chr11	84915600	84917599	-0.0986109	0.51143	exon
chr11	84918200	84919599	-0.356052	0.33159	intergenic
chr11	84939400	84940399	0.226983	0.387342	intergenic
chr11	84942800	84944399	-0.298162	0.448491	intergenic
chr11	84966400	84969199	0.333949	0.194829	intergenic
chr11	84993600	84994599	-0.22062	0.555608	exon
chr11	85096600	85097599	-0.248816	0.480021	intron
chr11	85138600	85141199	0.0459459	0.715039	exon
chr11	85169800	85171199	-0.129404	0.574687	exon
chr11	85182600	85183799	-0.0551692	0.794491	intergenic
chr11	85209600	85212599	-0.0175147	0.946797	exon
chr11	85213200	85214199	0.153044	0.714877	intron
chr11	85232600	85235999	-0.125177	0.193222	exon
chr11	85252400	85254599	-0.343643	0.074583	intergenic
chr11	85298000	85298399	1.37607	0.0362579	intergenic
chr11	85310000	85314199	-0.0909845	0.443563	exon
chr11	85318200	85319599	0.167232	0.664846	intron
chr11	85329200	85331199	-0.124942	0.666601	intron
chr11	85334600	85335199	-0.251367	0.583503	intron
chr11	85352200	85354199	-0.0612397	0.634112	exon
chr11	85356800	85357999	-0.0434743	0.905734	intron
chr11	85358800	85364399	-0.386011	0.0126255	exon
chr11	85367400	85368799	0.0467287	0.826587	intron
chr11	85382200	85382799	0.0944483	0.727908	intron
chr11	85383200	85385999	0.0177109	0.939835	intron
chr11	85391400	85393599	0.298767	0.0377403	intron
chr11	85393800	85395999	0.235515	0.303286	exon
chr11	85426800	85432399	0.0851636	0.539094	intron
chr11	85453400	85454999	-0.0143208	0.947555	intron
chr11	85460400	85462999	0.36165	0.0585283	intron
chr11	85463800	85464199	1.1125	0.0254369	intron
chr11	85492000	85493399	-0.122039	0.670921	exon
chr11	85523600	85525199	-0.143385	0.567951	intron
chr11	85540800	85541999	-0.436353	0.23561	intron
chr11	85542400	85543599	0.0675351	0.82878	intron
chr11	85549800	85551199	-0.000773535	0.99794	intron
chr11	85571600	85572599	-1.28787	0.00277157	intron
chr11	85577600	85578799	0.237553	0.499625	intron
chr11	85640600	85640999	0.559067	0.341829	exon
chr11	85674400	85675799	0.413614	0.13795	intron
chr11	85676400	85681199	-0.0451243	0.756414	intron
chr11	85681800	85684199	0.0379979	0.880261	intron
chr11	85695000	85698199	0.0849945	0.777362	intron
chr11	85713600	85714999	-0.0066752	0.984002	intron
chr11	85733000	85737199	0.0978295	0.452425	intron
chr11	85737400	85741599	0.400161	4.36443e-06	intron
chr11	85742000	85744199	0.355168	0.174655	intron
chr11	85750000	85753599	0.234357	0.350998	intron
chr11	85754000	85756799	0.489797	0.00518602	intron
chr11	85758200	85759199	0.0370594	0.930117	intron
chr11	85759600	85762199	0.37759	0.0272677	exon
chr11	85764800	85768199	0.173279	0.272867	exon
chr11	85780000	85780999	0.148215	0.626877	intron
chr11	85783800	85785799	0.310443	0.277205	intron
chr11	85786200	85786799	-0.340151	0.463081	intron
chr11	85817600	85819199	0.0865446	0.785877	intron
chr11	85820000	85821399	-0.342996	0.361028	intron
chr11	85842000	85844999	-0.0113055	0.954339	intergenic
chr11	85857600	85858599	0.222642	0.530192	intergenic
chr11	85916000	85919199	0.224111	0.214348	exon
chr11	85995200	85996599	0.918001	0.0116782	intergenic
chr11	86200600	86202999	-0.215068	0.203938	exon
chr11	86256000	86258399	-0.0370388	0.816061	exon
chr11	86284800	86286599	-0.201275	0.387907	exon
chr11	86355800	86358999	-0.256538	0.0492432	exon
chr11	86359400	86360799	0.241693	0.486819	intergenic
chr11	86467200	86468999	0.381109	0.200478	intergenic
chr11	86472600	86474399	0.394518	0.0289633	intergenic
chr11	86483400	86486399	-0.0962964	0.424144	exon
chr11	86542400	86545999	-0.120331	0.295683	exon
chr11	86568000	86569199	-0.5824	0.0204919	intergenic
chr11	86573800	86581999	-0.463092	3.83284e-05	intergenic
chr11	86585200	86588999	-0.479874	0.00043505	exon
chr11	86590200	86591399	-0.713469	0.0290488	intron
chr11	86591800	86599199	-1.24767	9.06141e-14	intron
chr11	86599600	86600799	-0.548226	0.00497403	intron
chr11	86602200	86603799	-0.528435	0.132453	exon
chr11	86614000	86614799	-0.149919	0.663038	intron
chr11	86615600	86616799	-0.806303	0.0139778	intron
chr11	86648200	86649399	-0.27174	0.422098	intron
chr11	86653400	86654399	0.013175	0.970854	intron
chr11	86655400	86657199	-0.224016	0.432671	intron
chr11	86664400	86665799	0.885036	0.00301167	exon
chr11	86666600	86669599	0.34271	0.0823649	intron
chr11	86670000	86677999	-0.0121586	0.950191	exon
chr11	86678600	86685399	-0.238034	0.0332006	exon
chr11	86691200	86692399	-0.774908	0.0235222	exon
chr11	86703600	86704199	0.39851	0.353823	exon
chr11	86714200	86715399	-0.151992	0.668422	intron
chr11	86723400	86724199	-0.34606	0.396743	exon
chr11	86726200	86727199	-0.0905386	0.833385	exon
chr11	86730800	86732199	-0.0953136	0.68617	exon
chr11	86734000	86736399	-0.202094	0.236253	intron
chr11	86742200	86743399	-0.488243	0.302144	intron
chr11	86749200	86749999	-0.211845	0.586978	intron
chr11	86753400	86761599	0.0941651	0.249003	exon
chr11	86806800	86808199	0.142242	0.479539	exon
chr11	86818200	86819999	0.200132	0.497953	intergenic
chr11	86835600	86837199	0.2699	0.257212	intergenic
chr11	86838000	86842199	0.178972	0.214564	intergenic
chr11	86850200	86856799	0.357106	0.00246637	intergenic
chr11	86858200	86860199	0.0779491	0.775313	intergenic
chr11	86866400	86868199	0.150984	0.58103	intergenic
chr11	86870200	86881399	-0.0356696	0.647232	intergenic
chr11	86892000	86918999	0.0801842	0.307225	intergenic
chr11	86919400	86926599	0.0439486	0.581301	intergenic
chr11	86927600	86936399	0.102226	0.350505	intergenic
chr11	86937000	86978199	0.0695904	0.262597	exon
chr11	86978800	87011199	0.0274063	0.692443	exon
chr11	87047800	87048799	-0.076421	0.829694	intron
chr11	87053000	87054399	-0.141825	0.697484	intron
chr11	87062000	87068199	-0.0107946	0.938485	exon
chr11	87071800	87075599	-0.17425	0.100768	exon
chr11	87085200	87087199	-0.157122	0.455332	exon
chr11	87108600	87110399	0.0189019	0.882878	exon
chr11	87126000	87128599	0.0939203	0.510416	exon
chr11	87201600	87203199	-0.23937	0.401473	exon
chr11	87214200	87214599	-0.13571	0.74691	intron
chr11	87232600	87235799	0.189701	0.401723	intron
chr11	87237800	87241799	-0.12972	0.50838	exon
chr11	87245800	87248399	0.254719	0.269574	intron
chr11	87249600	87251599	-0.0153592	0.959096	intron
chr11	87258400	87260399	0.244023	0.252806	intron
chr11	87264200	87265199	-0.226191	0.363553	intron
chr11	87270200	87271399	0.371661	0.283683	intron
chr11	87272000	87277199	0.129616	0.413299	intron
chr11	87282000	87282799	0.0543232	0.905925	intron
chr11	87298600	87299999	0.398178	0.234633	intron
chr11	87309200	87309999	0.200839	0.580863	intron
chr11	87318600	87320799	-0.129552	0.636784	exon
chr11	87357000	87359799	-0.0894292	0.479703	exon
chr11	87403200	87405399	0.039011	0.75756	exon
chr11	87421400	87428999	0.0714918	0.532923	exon
chr11	87441600	87444399	0.0776744	0.517865	exon
chr11	87447000	87449999	-0.0292588	0.777822	exon
chr11	87460800	87463599	-0.0734474	0.540827	exon
chr11	87470600	87471999	-0.0765542	0.643406	exon
chr11	87524400	87525399	0.286248	0.477201	intron
chr11	87569600	87573199	0.0904344	0.583628	exon
chr11	87575000	87604399	-0.0507168	0.374796	exon
chr11	87605600	87607599	-1.18401	9.97629e-05	intron
chr11	87610200	87615799	-0.0845365	0.552133	exon
chr11	87622800	87623599	0.0750088	0.787861	exon
chr11	87631000	87632399	-0.533142	0.00714913	exon
chr11	87638600	87639799	0.0111856	0.952768	intron
chr11	87655800	87657999	-0.141692	0.460646	exon
chr11	87661800	87664999	-0.0641187	0.726035	exon
chr11	87666000	87666999	0.282524	0.427983	intron
chr11	87685200	87690999	-0.214133	0.158951	intron
chr11	87703800	87704999	-0.171159	0.654687	exon
chr11	87708200	87710599	0.375669	0.17637	intron
chr11	87725800	87727599	0.722726	0.01557	exon
chr11	87732400	87738199	-0.201318	0.127861	exon
chr11	87748400	87752199	0.13559	0.505175	intergenic
chr11	87753400	87755799	-0.316665	0.225209	intergenic
chr11	87756200	87757599	-0.203633	0.582203	exon
chr11	87758400	87770199	0.0893108	0.165368	exon
chr11	87770600	87773999	-0.013915	0.946287	exon
chr11	87774400	87785799	-0.0281936	0.751565	exon
chr11	87801200	87803399	0.635662	0.0108003	exon
chr11	87815800	87823799	0.0431999	0.656208	exon
chr11	87826800	87829999	0.145236	0.401404	exon
chr11	87831400	87832799	0.574688	0.0871749	intergenic
chr11	87852600	87854199	0.155819	0.28537	exon
chr11	87860200	87861999	0.0142376	0.964143	exon
chr11	87862400	87865999	0.17408	0.176117	exon
chr11	87973000	87989399	0.0357496	0.589487	exon
chr11	88002800	88003799	0.379239	0.32317	intergenic
chr11	88007200	88016599	0.130711	0.117668	intergenic
chr11	88026800	88030199	0.16009	0.164794	intergenic
chr11	88030800	88033399	0.0656648	0.803653	intergenic
chr11	88036800	88037599	0.360175	0.327593	intergenic
chr11	88046000	88049999	-0.0241448	0.825083	exon
chr11	88066400	88073999	-0.0999268	0.312736	exon
chr11	88075800	88077199	0.0459704	0.897588	exon
chr11	88077600	88080999	-0.269066	0.225216	exon
chr11	88081000	88081799	-1.02754	0.0290797	exon
chr11	88083800	88087999	-0.189137	0.106216	exon
chr11	88096400	88102799	-0.19243	0.016226	exon
chr11	88105600	88133799	-0.103774	0.105048	intron
chr11	88134600	88143199	-0.00443211	0.9629	intron
chr11	88144000	88150399	0.183196	0.0289239	intron
chr11	88150800	88167199	-0.0383681	0.529841	exon
chr11	88167800	88169199	-0.077275	0.809918	intron
chr11	88171200	88174599	-0.298307	0.0641891	intron
chr11	88179800	88182599	0.077944	0.678791	exon
chr11	88186000	88189199	-0.0925805	0.445005	exon
chr11	88191000	88194399	0.173666	0.523298	exon
chr11	88196400	88200999	-0.00838942	0.970419	intergenic
chr11	88201200	88202599	0.0548424	0.843807	intergenic
chr11	88203000	88205799	-0.147048	0.273746	exon
chr11	88209000	88209799	-0.198435	0.597122	intron
chr11	88211400	88213199	-0.324303	0.336025	exon
chr11	88214400	88217399	0.145462	0.311751	intergenic
chr11	88231000	88232399	-0.319739	0.284573	intergenic
chr11	88233600	88234399	0.0430942	0.923761	intergenic
chr11	88234800	88236599	0.151357	0.445955	intergenic
chr11	88252000	88254599	0.263728	0.162973	intergenic
chr11	88274800	88277399	-0.169842	0.417341	intergenic
chr11	88288400	88289399	0.0240019	0.947391	intergenic
chr11	88347600	88349199	-0.101813	0.646553	exon
chr11	88351600	88353199	-0.0228609	0.931188	exon
chr11	88354000	88361199	0.262821	0.0313062	intron
chr11	88365800	88368399	0.4858	0.0854627	exon
chr11	88375800	88376599	0.149394	0.733567	intron
chr11	88378600	88383799	0.195619	0.237414	intron
chr11	88386400	88387999	0.296663	0.362635	intron
chr11	88391400	88393199	0.124217	0.656204	intron
chr11	88394200	88396599	0.235741	0.351463	exon
chr11	88399000	88399999	-0.524685	0.0871324	intron
chr11	88400400	88408799	0.0830975	0.39576	intron
chr11	88410400	88411799	-0.856315	0.0152719	intron
chr11	88412400	88412999	-0.0016104	0.995837	intron
chr11	88414000	88416799	-0.0628413	0.78715	intron
chr11	88418400	88419799	0.126963	0.651228	intron
chr11	88420200	88422799	-0.0927805	0.687253	intron
chr11	88424000	88427199	-0.0964546	0.647362	intron
chr11	88428400	88430399	-0.0270767	0.900572	intron
chr11	88430800	88432799	-0.597746	0.0896861	intron
chr11	88434600	88437199	-0.221715	0.406014	intron
chr11	88438400	88440799	0.173143	0.391464	intron
chr11	88441600	88445999	0.14227	0.493168	intron
chr11	88453800	88455999	-0.105161	0.586099	intron
chr11	88457400	88462399	-0.287515	0.0617666	intron
chr11	88463600	88465199	0.104695	0.78872	intron
chr11	88467400	88468599	-0.314462	0.233072	intron
chr11	88470200	88473399	0.11602	0.526498	intron
chr11	88474800	88477199	-0.242267	0.331158	intron
chr11	88478600	88479999	-0.058983	0.783275	exon
chr11	88480400	88487199	-0.0764174	0.456821	intron
chr11	88488000	88491199	-0.19699	0.171459	intron
chr11	88491800	88500599	-0.116447	0.351586	intron
chr11	88505600	88510799	-0.267098	0.0190085	intron
chr11	88511200	88518199	0.124917	0.333168	intron
chr11	88520600	88521799	-0.080353	0.782472	intron
chr11	88522200	88530799	-0.2441	0.0109538	intron
chr11	88531200	88533799	-0.00449114	0.987507	intron
chr11	88534400	88540999	-0.152161	0.290477	intron
chr11	88541400	88544799	-0.288309	0.0501541	intron
chr11	88546600	88556599	-0.156551	0.066567	intron
chr11	88557000	88563199	-0.201225	0.163786	intron
chr11	88564200	88566999	-0.0114897	0.954972	intron
chr11	88567400	88569599	0.0132185	0.960483	intron
chr11	88570600	88579999	-0.0621466	0.607642	intron
chr11	88580800	88591599	0.0975409	0.241745	exon
chr11	88592000	88593199	0.36348	0.241364	intron
chr11	88593600	88615399	0.093234	0.251963	intron
chr11	88617200	88632999	0.182324	0.0718772	intron
chr11	88633400	88641999	0.185179	0.143601	intron
chr11	88642400	88651199	0.0710319	0.468611	intron
chr11	88651800	88653599	0.383113	0.1817	intron
chr11	88654000	88667399	-0.167304	0.147461	intron
chr11	88667800	88669399	0.284176	0.350046	intron
chr11	88669800	88671599	-0.403584	0.139932	intron
chr11	88674000	88680399	-0.172648	0.258461	intron
chr11	88681200	88692799	0.103763	0.408211	exon
chr11	88693200	88698399	0.0152844	0.90481	intron
chr11	88699600	88707599	-0.117158	0.494333	intron
chr11	88708200	88710599	0.629855	0.0131246	intron
chr11	88711600	88712799	0.51092	0.192976	exon
chr11	88713600	88721999	0.0597368	0.510077	exon
chr11	88728000	88728799	-0.45192	0.259843	exon
chr11	88729600	88730199	-0.513726	0.246891	intergenic
chr11	88802600	88804199	-0.350166	0.254478	intergenic
chr11	88820600	88821599	0.136893	0.677322	intergenic
chr11	88822600	88823799	-0.692308	0.0310477	intergenic
chr11	88831400	88835599	-0.0256823	0.88817	exon
chr11	88838600	88842399	0.239851	0.122681	exon
chr11	88843800	88846399	0.244153	0.365384	exon
chr11	88847600	88851599	-0.118403	0.401761	exon
chr11	88855800	88857799	0.396609	0.10413	intron
chr11	88862200	88865599	-0.037562	0.726768	exon
chr11	88882400	88888199	0.011062	0.915791	intergenic
chr11	88909200	88909999	0.443523	0.28478	intron
chr11	88933600	88935399	0.303639	0.188357	exon
chr11	88946200	88947199	0.313509	0.488617	exon
chr11	88950400	88951599	0.362137	0.385241	intron
chr11	88954000	88956199	-0.315138	0.0700458	exon
chr11	88973400	88975399	-0.00592157	0.965502	exon
chr11	88993000	88993999	0.213124	0.547089	intergenic
chr11	88999000	89000999	-0.0486899	0.782321	exon
chr11	89003000	89003999	0.0804197	0.830646	intron
chr11	89021600	89023399	-0.118006	0.322195	intergenic
chr11	89038200	89040999	0.0996054	0.657525	exon
chr11	89041600	89043999	0.0384114	0.892912	exon
chr11	89055600	89057599	-0.0365136	0.899849	intron
chr11	89058200	89061199	0.0225434	0.845723	exon
chr11	89186000	89187799	0.0166959	0.95718	intergenic
chr11	89299200	89300399	-0.142955	0.691408	intergenic
chr11	89301000	89303999	-0.147196	0.27999	exon
chr11	89381800	89383199	0.123814	0.57661	intergenic
chr11	89537600	89540799	-0.342284	0.0574844	exon
chr11	89541800	89542999	-0.458019	0.121954	intron
chr11	89545000	89546999	0.000788519	0.997041	intron
chr11	89604400	89605199	-0.281629	0.486234	intron
chr11	89607600	89609199	-0.116457	0.674688	intron
chr11	89634600	89635399	-0.699558	0.0625061	intron
chr11	89695600	89698799	-0.371349	0.0723249	exon
chr11	89759600	89760999	-0.146312	0.429631	intron
chr11	89765200	89766199	-0.240638	0.687918	intron
chr11	89775000	89778399	-0.0601559	0.831807	exon
chr11	89804600	89805399	-0.951528	0.0197551	intron
chr11	89812600	89813799	-0.420816	0.142671	intron
chr11	89866200	89868599	0.174638	0.476502	intergenic
chr11	89871600	89872199	0.227919	0.501201	intergenic
chr11	89897600	89898799	-0.434938	0.0998439	intergenic
chr11	89900200	89902399	-0.123782	0.487289	intergenic
chr11	89920000	89921999	-0.139421	0.63159	intergenic
chr11	89926400	89929599	-0.132207	0.552277	intergenic
chr11	89930800	89933799	0.0134188	0.925614	intergenic
chr11	89950600	89951199	0.489461	0.152102	intergenic
chr11	89976400	89979599	-0.258535	0.152877	intergenic
chr11	89989000	89990799	0.00757795	0.980524	intron
chr11	90001400	90003199	-0.352729	0.101916	exon
chr11	90030200	90035199	0.0854199	0.602032	exon
chr11	90056000	90058399	0.250123	0.324151	intergenic
chr11	90094600	90095599	0.692715	0.0475371	intergenic
chr11	90128800	90130999	-0.14405	0.515413	intergenic
chr11	90135200	90135999	-0.742644	0.103743	intergenic
chr11	90141600	90144799	-0.360005	0.0590116	intergenic
chr11	90155000	90156799	0.196227	0.407142	intergenic
chr11	90167800	90168799	0.137548	0.56172	intergenic
chr11	90169200	90170399	0.401448	0.0859703	intergenic
chr11	90214000	90214999	-1.24402	0.000737407	intron
chr11	90224800	90226199	-0.193236	0.568837	intron
chr11	90230600	90234399	0.0188724	0.872042	exon
chr11	90239400	90241399	-0.215003	0.373983	intron
chr11	90242600	90243799	-0.139459	0.654109	intron
chr11	90248000	90259399	0.1283	0.0432196	exon
chr11	90264000	90271799	0.0114565	0.914349	exon
chr11	90274200	90276799	-0.16389	0.418202	exon
chr11	90279000	90281399	-0.232404	0.308418	intergenic
chr11	90282600	90285599	-0.736599	9.45023e-06	intergenic
chr11	90293000	90294399	-0.163014	0.564404	intergenic
chr11	90296400	90296999	-0.71947	0.091953	intergenic
chr11	90307000	90307599	-0.553216	0.218562	intergenic
chr11	90314000	90315199	0.491439	0.0173991	intergenic
chr11	90316600	90318599	0.358464	0.238701	intergenic
chr11	90331600	90335799	-0.141321	0.465494	intergenic
chr11	90342400	90344799	0.0169347	0.955245	intron
chr11	90346400	90348799	0.0827407	0.676998	intron
chr11	90352600	90359999	0.00208024	0.986242	intron
chr11	90361400	90362199	-0.429511	0.329752	intron
chr11	90362600	90373599	0.060095	0.533896	exon
chr11	90374200	90375999	0.307137	0.340667	intron
chr11	90377400	90393199	0.069762	0.283227	exon
chr11	90416600	90420399	0.145135	0.193233	intergenic
chr11	90424000	90425399	0.0181802	0.952016	intergenic
chr11	90459400	90459999	0.150905	0.676189	intergenic
chr11	90498200	90498799	0.635327	0.174484	intron
chr11	90501600	90502799	-0.0952305	0.801881	intron
chr11	90512200	90514199	0.100712	0.637673	intron
chr11	90520800	90521999	0.0537678	0.816653	intron
chr11	90527600	90529399	0.329252	0.0872027	intron
chr11	90547200	90550799	-0.148879	0.25339	exon
chr11	90551400	90553599	-0.0726232	0.64177	intron
chr11	90576400	90576799	-0.192523	0.617915	intron
chr11	90586400	90586799	0.317154	0.558286	intron
chr11	90591000	90591999	0.573993	0.146166	intron
chr11	90614600	90617199	-0.361643	0.132012	intron
chr11	90622200	90623199	-0.629779	0.0895093	exon
chr11	90635800	90641199	-0.123291	0.174511	exon
chr11	90663200	90667199	0.147359	0.300575	exon
chr11	90675800	90676399	-0.22673	0.598727	intron
chr11	90676800	90679799	0.257361	0.197378	intron
chr11	90680400	90681199	-0.247393	0.601981	intron
chr11	90684600	90689199	0.090938	0.398431	exon
chr11	90697400	90698599	0.460765	0.0113737	intergenic
chr11	90954200	90954799	0.951978	0.0338351	intergenic
chr11	91231400	91231799	0.733162	0.21587	intergenic
chr11	91734000	91735399	-0.118347	0.655793	intergenic
chr11	92353800	92354599	0.363989	0.13121	intergenic
chr11	92886000	92887399	-0.248609	0.370668	intergenic
chr11	93044000	93045799	0.284104	0.217833	intergenic
chr11	93096800	93103799	-0.167549	0.108939	exon
chr11	93403600	93404999	-0.465708	0.163314	intron
chr11	93471400	93472399	0.0866935	0.794752	intron
chr11	93558600	93559599	-0.130932	0.77539	intron
chr11	93565000	93566999	0.976271	0.0316977	intron
chr11	93570800	93573399	0.466351	0.0860026	intron
chr11	93603000	93603799	-0.755913	0.0923844	intergenic
chr11	93608600	93609399	-0.261494	0.495179	intergenic
chr11	93614600	93617199	0.457665	0.000657453	intergenic
chr11	93661600	93662799	0.514721	0.081493	intergenic
chr11	93676000	93677199	0.460632	0.00224134	intergenic
chr11	93748800	93749599	1.05503	0.0370615	intergenic
chr11	93758800	93760199	0.126336	0.689688	intergenic
chr11	93761000	93765799	0.326516	0.00101843	intergenic
chr11	93770000	93771199	0.811992	0.0242234	intergenic
chr11	93808200	93809599	-0.20294	0.642438	intergenic
chr11	93812200	93813599	0.231819	0.375566	intergenic
chr11	93821000	93822999	0.397821	0.132506	intergenic
chr11	93828000	93830799	0.0974555	0.50915	intergenic
chr11	93856000	93856799	0.0465783	0.90075	intergenic
chr11	93860200	93864199	-0.108153	0.440358	exon
chr11	93877800	93878599	-0.255667	0.370044	exon
chr11	93883800	93888599	0.0150662	0.852957	exon
chr11	93907200	93908799	0.159028	0.580598	intron
chr11	93948600	93950199	-0.0770156	0.809373	exon
chr11	93951800	93954199	-0.658916	0.0192573	exon
chr11	93954800	93959599	0.165878	0.140035	exon
chr11	93965200	93966399	0.224259	0.340443	exon
chr11	93967000	93970199	-0.0385509	0.711805	exon
chr11	93994400	94000799	0.0616624	0.409068	exon
chr11	94013200	94014199	0.768809	0.11903	exon
chr11	94040400	94041999	0.648469	0.106503	intron
chr11	94043600	94049199	-0.0679045	0.519586	exon
chr11	94049600	94051399	-0.191078	0.505512	exon
chr11	94051600	94058199	-0.0349609	0.767833	intron
chr11	94058800	94066999	-0.205823	0.106098	exon
chr11	94069200	94071799	0.0189394	0.934521	exon
chr11	94077200	94078599	-0.569354	0.0596092	intron
chr11	94109000	94109399	-0.107082	0.798648	intron
chr11	94111800	94112199	-0.343743	0.372306	exon
chr11	94118400	94119199	0.372949	0.344804	intron
chr11	94119600	94122599	-0.203164	0.29525	intron
chr11	94126200	94139999	-0.0319102	0.638396	intergenic
chr11	94140400	94152999	0.121989	0.0543531	intergenic
chr11	94158200	94163999	0.100126	0.23127	intergenic
chr11	94169600	94170799	-0.49549	0.0582682	intergenic
chr11	94173200	94174599	0.377765	0.311175	intergenic
chr11	94175600	94175999	-1.15441	0.0541619	intergenic
chr11	94189400	94190999	0.085336	0.745922	intergenic
chr11	94192600	94193399	-0.131864	0.765452	intergenic
chr11	94205600	94214799	0.033902	0.603615	exon
chr11	94215600	94217399	-0.577118	0.0233441	intergenic
chr11	94223000	94246799	-0.0720642	0.375666	exon
chr11	94264000	94267599	-0.1266	0.421757	intergenic
chr11	94273200	94275199	0.00239639	0.993674	intergenic
chr11	94275800	94278199	-0.0609999	0.570531	intergenic
chr11	94278600	94282999	-0.0363851	0.79807	intergenic
chr11	94285400	94287799	0.000463073	0.998514	intergenic
chr11	94289200	94290599	-0.173345	0.588432	exon
chr11	94302000	94304599	0.0617422	0.798695	exon
chr11	94312400	94314999	-0.0675058	0.825522	intron
chr11	94320000	94324199	0.0847834	0.394837	exon
chr11	94324600	94333799	0.036001	0.656768	exon
chr11	94338000	94347199	0.0600545	0.580165	exon
chr11	94354600	94355999	0.0725228	0.857498	exon
chr11	94358800	94360599	0.210307	0.458717	exon
chr11	94370600	94371399	0.691107	0.081826	intron
chr11	94372600	94375399	0.0510022	0.831463	exon
chr11	94384400	94387199	-0.0943837	0.662877	intron
chr11	94391400	94393199	-0.561484	0.0447896	exon
chr11	94403400	94408399	0.147522	0.174554	exon
chr11	94409000	94417599	0.0616919	0.561406	exon
chr11	94423400	94424999	0.223416	0.270054	exon
chr11	94426800	94431199	0.0297384	0.863414	exon
chr11	94432600	94434199	-0.162227	0.529719	exon
chr11	94439600	94443599	-0.625804	0.00283559	exon
chr11	94444400	94446199	-0.15649	0.623033	intron
chr11	94448400	94451999	-0.363815	0.0427091	intron
chr11	94454400	94459999	0.0674955	0.636267	exon
chr11	94462000	94462999	0.493153	0.244433	exon
chr11	94463400	94476399	0.0574706	0.412052	exon
chr11	94482600	94484199	0.549302	0.185321	exon
chr11	94485200	94486799	-0.0611097	0.810736	exon
chr11	94490800	94492999	-0.506262	0.0203943	exon
chr11	94498000	94500599	-0.0668563	0.721341	exon
chr11	94520600	94522199	-0.17522	0.423011	exon
chr11	94538800	94539399	0.778864	0.15501	intergenic
chr11	94543000	94545199	-0.0268022	0.8848	exon
chr11	94547400	94550999	-0.00308473	0.972091	exon
chr11	94557600	94559599	-0.265406	0.195913	exon
chr11	94563400	94566799	-0.380756	0.0265332	exon
chr11	94576000	94578199	-0.298209	0.235532	intron
chr11	94600600	94602799	0.214214	0.204332	exon
chr11	94615200	94616399	-0.103347	0.69335	intergenic
chr11	94629800	94631599	-0.0568944	0.84239	exon
chr11	94644000	94644999	0.29817	0.477105	exon
chr11	94653400	94654599	-0.106802	0.530285	exon
chr11	94655800	94656999	-0.122739	0.692075	exon
chr11	94660200	94661599	0.216044	0.328354	intergenic
chr11	94663600	94665199	0.23365	0.492255	exon
chr11	94673800	94678399	-0.135936	0.2767	exon
chr11	94715800	94718199	-0.358335	0.0973481	intergenic
chr11	94726600	94727999	0.062113	0.804925	intergenic
chr11	94729600	94730599	0.00517357	0.987877	intergenic
chr11	94752200	94753599	-0.0497003	0.884673	intergenic
chr11	94870000	94870599	0.272336	0.545446	intergenic
chr11	94881000	94883399	0.694091	0.00992563	intergenic
chr11	94915600	94916799	-0.487229	0.0888494	intergenic
chr11	94928400	94929399	0.246892	0.479222	intergenic
chr11	94935600	94938599	-0.11329	0.433833	exon
chr11	94939200	94947599	-0.114539	0.391987	exon
chr11	94948000	94956799	-0.0310672	0.775812	exon
chr11	94957400	94958999	0.165792	0.481027	intergenic
chr11	94959400	94961199	0.166366	0.576847	intergenic
chr11	94961600	94963599	-0.411413	0.220655	exon
chr11	94967400	94974599	0.0246276	0.870919	exon
chr11	94975000	94975999	0.14863	0.654117	intron
chr11	94977600	94982399	0.0802267	0.383967	intergenic
chr11	94982800	95013399	-0.0104277	0.860044	exon
chr11	95014000	95047399	-0.0924166	0.1507	exon
chr11	95056200	95058199	-0.0104571	0.953785	exon
chr11	95074200	95078399	-0.244531	0.0731676	exon
chr11	95086200	95087799	0.0853752	0.804939	intergenic
chr11	95104800	95107199	-0.264185	0.304547	intergenic
chr11	95183200	95184799	-0.636009	0.155232	intergenic
chr11	95231400	95232199	-0.325859	0.408664	intergenic
chr11	95254000	95254799	0.485963	0.248117	intergenic
chr11	95258600	95260399	-0.123508	0.568067	intergenic
chr11	95260800	95263199	-0.200714	0.447595	exon
chr11	95264000	95271399	-0.110488	0.474009	exon
chr11	95272600	95275799	-0.346213	0.0578676	exon
chr11	95291400	95293599	0.119267	0.663626	exon
chr11	95301600	95302399	0.293368	0.444183	exon
chr11	95303000	95304399	-0.344756	0.429823	exon
chr11	95307600	95311599	-0.0865487	0.415935	exon
chr11	95314400	95316999	0.208544	0.293553	intron
chr11	95319200	95319799	-0.322158	0.420908	exon
chr11	95320200	95322999	0.116733	0.571073	intron
chr11	95323800	95326599	0.0965844	0.660033	exon
chr11	95336600	95352199	0.0858257	0.259567	exon
chr11	95355400	95360799	-0.0522264	0.673327	exon
chr11	95363200	95367599	0.130282	0.229325	exon
chr11	95368600	95372599	0.0971552	0.475967	exon
chr11	95374400	95389599	0.0575259	0.408857	exon
chr11	95390200	95395199	-0.338109	0.0185361	exon
chr11	95395600	95398599	0.136654	0.572151	intergenic
chr11	95411600	95417999	-0.119226	0.199123	exon
chr11	95443800	95447199	0.101507	0.451828	intron
chr11	95461200	95462599	0.148997	0.649312	intron
chr11	95476200	95476799	-0.0625152	0.871009	intron
chr11	95487800	95492399	-0.0725647	0.666849	exon
chr11	95492800	95496199	-0.0201422	0.899952	exon
chr11	95500600	95501799	-0.335955	0.375663	intergenic
chr11	95502400	95517599	0.0661808	0.523331	exon
chr11	95519600	95523599	-0.113713	0.494662	intergenic
chr11	95524200	95526599	0.314104	0.0306529	intergenic
chr11	95533400	95534399	-0.327324	0.352855	intergenic
chr11	95560400	95562199	0.160027	0.546285	intergenic
chr11	95573800	95575999	-0.911858	0.002248	exon
chr11	95577800	95579199	-0.320502	0.27491	exon
chr11	95585000	95588399	-0.0716533	0.6373	exon
chr11	95610000	95611799	-0.0191487	0.929016	intergenic
chr11	95630200	95635799	0.0944943	0.462128	intergenic
chr11	95642200	95646799	0.295719	0.0842588	intergenic
chr11	95666600	95667999	-0.182645	0.447011	exon
chr11	95673600	95675399	0.0597562	0.837671	exon
chr11	95680800	95683799	0.418907	0.0350918	intergenic
chr11	95685600	95686399	-0.151199	0.666976	intergenic
chr11	95687000	95691799	-0.100691	0.466706	intergenic
chr11	95712000	95716999	0.00520689	0.951389	exon
chr11	95737600	95738999	-0.385765	0.177632	intron
chr11	95744600	95745399	-0.161206	0.741055	intron
chr11	95747000	95751799	-0.0390434	0.796839	exon
chr11	95759200	95760799	-0.316842	0.305603	intron
chr11	95763000	95764199	-0.568359	0.0418708	exon
chr11	95770600	95771999	-0.347218	0.257501	exon
chr11	95772400	95774999	-0.321278	0.109015	intron
chr11	95795600	95797599	-0.0367491	0.839734	intron
chr11	95811400	95813199	-0.0726897	0.715212	intron
chr11	95823400	95825999	-0.222753	0.0547643	exon
chr11	95826400	95828799	-0.555104	0.066784	exon
chr11	95829600	95830999	-0.154323	0.701402	exon
chr11	95832600	95839799	0.0167924	0.900701	exon
chr11	95840200	95843799	0.0453642	0.834363	exon
chr11	95857000	95860999	-0.0304551	0.77431	exon
chr11	95990800	95991799	-0.232581	0.395054	intron
chr11	96034400	96035399	0.121205	0.673864	exon
chr11	96044600	96045599	0.0346968	0.93133	exon
chr11	96046200	96051399	-0.0864126	0.650565	exon
chr11	96061600	96064999	-0.0765909	0.528503	exon
chr11	96456200	96457399	0.180378	0.662226	intron
chr11	96459800	96467399	0.326199	0.00128586	exon
chr11	96595200	96596799	0.344513	0.131331	intron
chr11	96644800	96647399	0.444509	0.0614657	intron
chr11	96673400	96674199	0.0960202	0.798824	intron
chr11	96735600	96736799	0.0252153	0.938796	intron
chr11	96738200	96739599	0.69964	0.048751	intron
chr11	96740600	96741599	0.394536	0.286561	intron
chr11	96742000	96743799	0.126966	0.626846	intron
chr11	96759800	96760999	-0.120509	0.69794	intergenic
chr11	96761600	96769199	0.184281	0.122573	exon
chr11	96774800	96778399	-0.0376651	0.767421	exon
chr11	96788800	96791399	-0.104552	0.460092	exon
chr11	96815800	96828399	-0.0504693	0.439149	exon
chr11	96828800	96830999	-0.0367784	0.756377	exon
chr11	96840000	96840799	-0.00559626	0.986934	intergenic
chr11	96849600	96850599	-0.389068	0.20377	exon
chr11	96860200	96864599	0.0441522	0.658069	exon
chr11	96867200	96867999	0.0940824	0.802783	intergenic
chr11	96871600	96880799	0.12573	0.121963	intergenic
chr11	96885000	96887799	0.0265909	0.902035	intergenic
chr11	96892800	96894199	0.540667	0.0329778	intergenic
chr11	96896000	96896999	-0.664527	0.168573	intergenic
chr11	96899000	96900999	0.0256629	0.895838	intergenic
chr11	96901800	96904399	0.0921155	0.435053	intergenic
chr11	96905000	96908399	0.175534	0.189365	exon
chr11	96909000	96911999	0.230535	0.157753	exon
chr11	96914400	96918599	0.0294676	0.847109	exon
chr11	96933200	96935599	0.36211	0.0629588	exon
chr11	96936400	96939799	0.0646286	0.763711	exon
chr11	96940400	96945399	-0.0212835	0.865124	exon
chr11	96951400	96953199	0.187732	0.486823	exon
chr11	96957600	96962399	0.0527055	0.775289	exon
chr11	96962800	96964799	-0.0371094	0.888865	exon
chr11	96966400	96980799	-0.0191805	0.774662	exon
chr11	96981000	96982999	-0.436966	0.0747825	exon
chr11	96984800	96986999	0.177241	0.590004	intergenic
chr11	96987400	96988399	-0.824411	0.0380093	intergenic
chr11	96991600	96993399	-0.505662	0.103683	intergenic
chr11	96996600	96997999	-0.0106492	0.973305	intergenic
chr11	97004200	97004999	-0.380218	0.427219	intergenic
chr11	97020600	97024399	0.0486736	0.811135	exon
chr11	97024800	97026599	0.207065	0.438737	exon
chr11	97029400	97031599	-0.211033	0.149763	exon
chr11	97032800	97034399	0.239598	0.459734	exon
chr11	97035000	97036999	0.290714	0.223955	exon
chr11	97040600	97042799	-0.174246	0.370086	exon
chr11	97044000	97045199	0.216167	0.522651	exon
chr11	97046600	97053399	-0.105224	0.184343	exon
chr11	97054200	97057199	-0.116446	0.577506	exon
chr11	97058000	97064399	0.0404969	0.698787	exon
chr11	97064800	97073599	0.0267583	0.820332	exon
chr11	97081600	97085399	0.0917701	0.475092	intergenic
chr11	97125600	97126399	1.69436	0.000732911	intergenic
chr11	97133800	97135399	-0.573554	0.0566231	intergenic
chr11	97135800	97142799	0.123913	0.226238	exon
chr11	97144800	97155199	-0.0977865	0.346547	exon
chr11	97156400	97161599	-0.457286	0.00145309	exon
chr11	97163600	97164799	-0.855465	0.0328413	exon
chr11	97180000	97181799	-0.0191412	0.936054	exon
chr11	97186600	97189199	0.034551	0.808777	exon
chr11	97191000	97192999	0.0541901	0.78413	intergenic
chr11	97207000	97208599	-0.174881	0.511646	exon
chr11	97210600	97211999	0.256867	0.468107	intron
chr11	97219000	97221599	0.35079	0.0911269	intron
chr11	97253600	97254199	-0.268043	0.560421	intron
chr11	97276800	97277399	0.404401	0.32982	intron
chr11	97278000	97281799	-0.000267174	0.997174	exon
chr11	97285400	97286599	0.0577049	0.885707	intergenic
chr11	97288000	97290999	-0.101885	0.397549	intergenic
chr11	97295000	97295799	-0.0835608	0.77541	intergenic
chr11	97300600	97303999	0.136474	0.373169	intergenic
chr11	97309200	97311999	-0.0994351	0.402238	intergenic
chr11	97314400	97316199	-0.141013	0.437662	exon
chr11	97331400	97334999	-0.0295265	0.891291	exon
chr11	97336000	97339399	0.172288	0.444757	exon
chr11	97345800	97347199	-0.241932	0.44935	exon
chr11	97349400	97353199	0.0858764	0.461361	exon
chr11	97360400	97367399	0.00302419	0.970773	exon
chr11	97367800	97368999	-0.449817	0.22749	intron
chr11	97370000	97374399	-0.25469	0.0859752	exon
chr11	97374600	97379399	0.142176	0.262725	exon
chr11	97380000	97381199	0.605049	0.067929	intron
chr11	97382800	97384999	0.125692	0.577589	exon
chr11	97386800	97397999	0.0382205	0.694981	exon
chr11	97398800	97430599	0.0234302	0.729911	exon
chr11	97431000	97433799	-0.0527464	0.767164	intron
chr11	97434200	97455199	-0.0110251	0.862161	exon
chr11	97455600	97460399	-0.234228	0.179552	exon
chr11	97461000	97462199	0.185992	0.581297	intron
chr11	97462600	97472999	-0.106606	0.32702	exon
chr11	97473400	97474799	-0.839284	0.0348594	intron
chr11	97475200	97478399	0.0602573	0.726785	exon
chr11	97478800	97481399	0.262046	0.329382	intron
chr11	97484400	97488399	-0.0606613	0.78985	intron
chr11	97488800	97490399	0.108975	0.698971	exon
chr11	97491000	97493399	-0.261457	0.342614	exon
chr11	97496000	97503599	0.00775035	0.947953	exon
chr11	97505600	97510599	0.0821695	0.550886	exon
chr11	97511000	97538599	0.0702641	0.288922	exon
chr11	97539200	97579799	-0.0146043	0.792776	exon
chr11	97588200	97592599	0.344259	0.0139218	intergenic
chr11	97601600	97603799	0.171229	0.481894	intron
chr11	97605400	97613199	0.216636	0.0568145	intron
chr11	97616600	97620199	-0.229761	0.154671	exon
chr11	97626400	97632399	-0.182078	0.190244	exon
chr11	97641400	97643199	0.678607	0.0102165	intergenic
chr11	97656400	97656999	-0.879543	0.0707097	intergenic
chr11	97657400	97680999	-0.00416019	0.951416	exon
chr11	97681600	97682799	0.0250315	0.925694	exon
chr11	97683200	97704999	-0.0771206	0.205659	exon
chr11	97719400	97720999	0.0441032	0.890567	exon
chr11	97722800	97724799	-0.359903	0.0905642	exon
chr11	97726200	97729999	-0.0271258	0.88548	exon
chr11	97730400	97734399	0.325254	0.101137	exon
chr11	97736600	97738599	0.146794	0.571781	intron
chr11	97739600	97740799	-0.162969	0.623492	intron
chr11	97742000	97746399	-0.00929247	0.929714	exon
chr11	97753200	97753799	1.15158	0.00635956	exon
chr11	97764800	97767199	-0.147144	0.335323	exon
chr11	97775000	97776999	-0.0088845	0.972414	exon
chr11	97780000	97783799	-0.0690113	0.633134	exon
chr11	97796200	97803399	-0.00603138	0.94106	exon
chr11	97803800	97823599	-0.00331523	0.95323	exon
chr11	97824000	97828599	-0.313217	0.0497373	exon
chr11	97829000	97833199	0.0520359	0.735492	exon
chr11	97833600	97835199	-0.0590179	0.834601	exon
chr11	97835800	97843599	0.0410438	0.655012	exon
chr11	97883400	97885799	0.166972	0.272166	exon
chr11	97899400	97901199	0.0224607	0.919276	intergenic
chr11	97903000	97903999	-0.064858	0.849749	intergenic
chr11	97910600	97914999	0.0892013	0.559516	intergenic
chr11	97917600	97918599	-0.407293	0.268208	intergenic
chr11	97949200	97951199	0.0869421	0.742589	intron
chr11	97953200	97960599	-0.177376	0.184808	exon
chr11	97966600	97967599	-0.160632	0.645985	intron
chr11	97969600	97972799	0.203229	0.0829737	intron
chr11	97980400	97982199	-0.357929	0.179672	intron
chr11	97982800	97991199	0.0223428	0.767316	exon
chr11	97994000	98023799	0.0721504	0.265759	exon
chr11	98024200	98029399	0.0688272	0.272699	exon
chr11	98029600	98038599	0.00567268	0.956849	exon
chr11	98039000	98041399	0.119699	0.672199	exon
chr11	98042600	98044399	-0.0536684	0.870581	exon
chr11	98047400	98053999	0.0795993	0.418064	exon
chr11	98056800	98062599	-0.0395427	0.723381	intergenic
chr11	98064400	98066399	-0.671422	0.0379859	intergenic
chr11	98074800	98077199	-0.0396889	0.862392	intergenic
chr11	98080000	98081999	-0.0100203	0.960318	intergenic
chr11	98082800	98083999	0.465003	0.0915488	exon
chr11	98085400	98087199	-0.413871	0.167069	exon
chr11	98139000	98140399	0.254065	0.400408	intron
chr11	98146000	98150799	-0.0379529	0.71373	exon
chr11	98191000	98191599	-0.169907	0.724312	intron
chr11	98192400	98193999	-0.125703	0.405909	exon
chr11	98200800	98205199	-0.0250802	0.80013	exon
chr11	98259800	98261799	-0.23475	0.330634	intron
chr11	98264600	98273999	-0.0430632	0.678953	exon
chr11	98281600	98291399	0.159807	0.0696825	intergenic
chr11	98292600	98300399	0.183065	0.00782725	intergenic
chr11	98317800	98322399	0.250607	0.628964	intergenic
chr11	98330000	98331799	0.354864	0.26641	intergenic
chr11	98332800	98395599	-0.0258866	0.689166	exon
chr11	98397800	98401199	-0.0108238	0.941511	exon
chr11	98412000	98414599	0.258114	0.274347	exon
chr11	98416400	98420199	-0.00333697	0.98716	exon
chr11	98435600	98436799	0.866268	0.101636	exon
chr11	98437600	98439799	0.0621441	0.725753	exon
chr11	98446000	98450599	0.143522	0.335824	exon
chr11	98451200	98454199	0.100685	0.700136	exon
chr11	98456600	98459999	-0.0169037	0.890631	intergenic
chr11	98469800	98471199	0.183228	0.595616	intron
chr11	98488800	98489799	0.144816	0.715553	exon
chr11	98509200	98509799	1.00925	0.0343936	intron
chr11	98550600	98551999	0.105396	0.505923	exon
chr11	98580200	98582999	0.429787	0.160691	exon
chr11	98584800	98586999	0.122989	0.51041	intron
chr11	98681600	98683999	-0.0244538	0.852567	exon
chr11	98687000	98688799	-0.0181564	0.945197	exon
chr11	98689800	98698199	0.107391	0.411649	exon
chr11	98700000	98708599	-0.0709992	0.581232	exon
chr11	98709200	98711599	0.012704	0.952619	exon
chr11	98712000	98713599	0.0831495	0.772772	exon
chr11	98714800	98724199	-0.173173	0.0779255	exon
chr11	98726000	98727799	0.296291	0.284315	intron
chr11	98728200	98732399	-0.0164428	0.902054	exon
chr11	98734400	98759399	-0.00650997	0.916022	exon
chr11	98760000	98779799	0.0167292	0.789849	exon
chr11	98780400	98790199	0.0658164	0.351964	intergenic
chr11	98790600	98799799	0.0567125	0.4181	exon
chr11	98800200	98801999	-0.229908	0.427963	exon
chr11	98802200	98807599	0.0822289	0.594902	exon
chr11	98808000	98811199	-0.0163904	0.886667	exon
chr11	98816800	98817799	0.338724	0.337457	intron
chr11	98821400	98822199	0.230101	0.492573	exon
chr11	98827200	98830799	-0.228422	0.197326	exon
chr11	98831800	98840999	0.196857	0.0321264	exon
chr11	98845400	98847399	-0.556588	0.0636901	exon
chr11	98848800	98854999	0.1565	0.108639	exon
chr11	98855800	98857399	-0.514617	0.114395	intergenic
chr11	98862200	98865399	0.158637	0.102243	exon
chr11	98865800	98869599	0.0404393	0.809128	intron
chr11	98870000	98874999	-0.034461	0.812599	intron
chr11	98877800	98879599	0.196591	0.387727	intron
chr11	98890400	98896599	0.203525	0.0998129	exon
chr11	98907400	98908399	-0.368895	0.232191	exon
chr11	98917200	98918599	-0.247236	0.494321	exon
chr11	98921800	98946199	0.0519559	0.473839	exon
chr11	98949200	98956799	0.00926905	0.927083	exon
chr11	98958400	98973399	0.0200497	0.762932	exon
chr11	98974200	98975599	0.161187	0.61794	exon
chr11	98980200	98985599	-0.0202112	0.815587	exon
chr11	99024000	99024999	-0.337152	0.291358	exon
chr11	99039600	99049399	-0.00473694	0.963718	exon
chr11	99052800	99053999	0.250751	0.529821	exon
chr11	99065200	99066799	-0.0355971	0.881596	exon
chr11	99070600	99072799	-0.348561	0.125747	exon
chr11	99088200	99090399	0.241786	0.371891	exon
chr11	99094800	99108999	0.0447957	0.640803	intergenic
chr11	99109400	99112399	0.227433	0.241829	intergenic
chr11	99119600	99121999	0.0202628	0.921092	intergenic
chr11	99123800	99125199	0.556666	0.0338845	intergenic
chr11	99125600	99128599	-0.109687	0.5815	intergenic
chr11	99129200	99130199	-0.561529	0.164738	intergenic
chr11	99131200	99132799	-0.108452	0.716534	intergenic
chr11	99141800	99142999	0.361784	0.46146	intergenic
chr11	99146800	99151199	0.257635	0.0758714	exon
chr11	99180200	99181599	0.381503	0.240095	intergenic
chr11	99182200	99183399	-0.258266	0.428304	intergenic
chr11	99189000	99189599	0.586503	0.261401	intergenic
chr11	99208200	99210399	-0.254101	0.410646	exon
chr11	99212400	99213399	0.352251	0.249503	exon
chr11	99229200	99232199	-0.0573295	0.55346	exon
chr11	99243200	99244799	-0.271994	0.0698162	exon
chr11	99245400	99247799	-0.0399866	0.896252	intergenic
chr11	99248600	99251799	0.00782269	0.939061	intergenic
chr11	99252200	99254599	-0.0936767	0.582924	intergenic
chr11	99316800	99318399	0.21658	0.528367	exon
chr11	99337400	99338999	0.417443	0.230339	exon
chr11	99339400	99339999	0.65467	0.108548	intergenic
chr11	99369600	99370599	0.725017	0.0495832	intron
chr11	99380600	99381999	0.340153	0.327345	intergenic
chr11	99385400	99389599	0.0815058	0.483016	exon
chr11	99390200	99393599	0.128794	0.44403	intergenic
chr11	99397400	99401199	0.118681	0.331888	intergenic
chr11	99405400	99407399	0.32078	0.243191	intergenic
chr11	99413400	99415399	0.176416	0.562052	intergenic
chr11	99416200	99419199	0.163841	0.365461	exon
chr11	99419600	99421399	-0.68647	0.0138911	exon
chr11	99465400	99466999	0.293634	0.423906	intergenic
chr11	99488600	99489799	0.21312	0.345889	intron
chr11	99506400	99508199	-0.685414	0.0834958	intergenic
chr11	99538200	99540399	-0.0172713	0.933	exon
chr11	99572400	99574399	0.0167529	0.93369	intergenic
chr11	99614200	99615399	0.332824	0.258028	exon
chr11	99985200	99986599	0.267657	0.293077	exon
chr11	99993000	99994599	-0.327504	0.22382	exon
chr11	100004200	100005199	0.217457	0.552763	intergenic
chr11	100024600	100025799	-0.570231	0.0356702	exon
chr11	100067200	100068199	-0.228227	0.417691	intergenic
chr11	100072800	100075799	0.26264	0.107805	intergenic
chr11	100088000	100089399	0.123321	0.656578	exon
chr11	100167800	100170399	-0.0778987	0.749627	intergenic
chr11	100176600	100181799	-0.285423	0.0283437	intergenic
chr11	100190000	100195399	-0.0402237	0.734227	exon
chr11	100196000	100196799	0.0600286	0.882052	intergenic
chr11	100221600	100222399	0.327347	0.494863	intergenic
chr11	100252400	100259199	0.0680732	0.547439	exon
chr11	100274200	100277999	-0.00136675	0.995032	intergenic
chr11	100281200	100282999	-0.140398	0.634586	intergenic
chr11	100283800	100287799	0.365767	0.101399	intergenic
chr11	100288600	100291999	0.240165	0.320126	intergenic
chr11	100295200	100299999	0.0685416	0.637681	intergenic
chr11	100304200	100305999	0.119212	0.621494	intergenic
chr11	100307400	100308599	0.467652	0.129577	intergenic
chr11	100308800	100340399	0.0653972	0.340773	exon
chr11	100344200	100358799	0.0327987	0.594617	exon
chr11	100362000	100366399	0.0395604	0.810362	intergenic
chr11	100368600	100370399	0.0947609	0.731821	exon
chr11	100371600	100374399	-0.217375	0.327223	exon
chr11	100375800	100376999	-0.243023	0.440608	exon
chr11	100377800	100379599	-0.124357	0.731835	exon
chr11	100381800	100383599	-0.190464	0.431314	exon
chr11	100384400	100398799	-0.0736724	0.299716	exon
chr11	100406000	100417199	-0.0874378	0.354758	exon
chr11	100425800	100431399	-0.105202	0.450543	exon
chr11	100439800	100442399	0.0338756	0.7647	exon
chr11	100462200	100463999	-0.294042	0.283846	exon
chr11	100466600	100468199	0.0604952	0.858202	intron
chr11	100469800	100473399	-0.0723482	0.441026	exon
chr11	100477000	100478399	-0.251242	0.409938	exon
chr11	100500200	100502199	0.196537	0.479841	exon
chr11	100512200	100513399	-0.249372	0.573827	exon
chr11	100514800	100516199	0.988457	0.00583736	exon
chr11	100516200	100517199	-1.22768	0.00217045	exon
chr11	100519800	100521399	0.22441	0.441394	exon
chr11	100524000	100529399	0.0340226	0.695799	exon
chr11	100544400	100546599	-0.338986	0.0648671	exon
chr11	100555600	100556599	-0.0985156	0.791071	intron
chr11	100560400	100562599	-0.0869655	0.757515	exon
chr11	100567800	100598799	-0.0531148	0.386462	exon
chr11	100601400	100613599	-0.0148792	0.898601	exon
chr11	100617600	100620799	-0.110881	0.131509	exon
chr11	100622400	100630199	-0.154792	0.127569	exon
chr11	100639400	100641399	-0.143121	0.403206	exon
chr11	100642000	100646399	-0.141503	0.257095	exon
chr11	100656000	100658799	0.320528	0.229967	exon
chr11	100671800	100676799	0.054754	0.655447	intergenic
chr11	100677200	100679799	-0.255713	0.19836	intergenic
chr11	100681000	100682199	0.188229	0.535095	intergenic
chr11	100686800	100688399	0.0815244	0.795307	intergenic
chr11	100690200	100693599	0.0636595	0.730497	intergenic
chr11	100695000	100695599	0.0317604	0.939234	exon
chr11	100701200	100708599	0.0447366	0.72909	exon
chr11	100708600	100726399	0.0389981	0.583297	exon
chr11	100727200	100733599	-0.139903	0.276514	exon
chr11	100734800	100740599	-0.145015	0.0892634	exon
chr11	100741000	100760199	0.126749	0.104063	exon
chr11	100760800	100763599	-0.393717	0.0153845	exon
chr11	100764400	100765599	-0.202825	0.63622	intergenic
chr11	100766400	100771599	-0.0549828	0.697457	exon
chr11	100781800	100782799	-0.0147871	0.968065	exon
chr11	100789600	100792599	-0.0118176	0.945574	exon
chr11	100814200	100815599	-0.20121	0.481373	intron
chr11	100821000	100822999	0.124566	0.624448	exon
chr11	100823200	100833799	0.0915009	0.394683	intron
chr11	100849000	100852399	-0.0159413	0.885765	exon
chr11	100858800	100861599	-0.10635	0.514391	exon
chr11	100887400	100891399	0.431321	0.0403823	exon
chr11	100892200	100894199	-0.377018	0.12135	exon
chr11	100904800	100906599	0.13087	0.581096	exon
chr11	100930600	100932599	-0.177317	0.536631	intron
chr11	100934600	100936599	-0.461982	0.0821085	intron
chr11	100938000	100940399	0.0207063	0.871138	exon
chr11	100958600	100960199	-0.523262	0.0660868	exon
chr11	100961800	100963199	0.472185	0.265265	intron
chr11	100967800	100971199	-0.0771256	0.625282	exon
chr11	100983000	100983799	-0.234297	0.392467	intergenic
chr11	101008200	101014399	0.0235669	0.770525	exon
chr11	101015200	101017599	-0.148956	0.634892	intron
chr11	101028400	101029599	-0.237056	0.519692	exon
chr11	101030000	101031599	-0.0435099	0.851654	exon
chr11	101033600	101035999	-0.00929391	0.962389	exon
chr11	101037000	101038799	-0.365995	0.319824	exon
chr11	101045200	101068599	-0.0145256	0.849142	exon
chr11	101069200	101072599	-0.112236	0.348399	exon
chr11	101079000	101080799	0.22889	0.406646	exon
chr11	101080800	101085199	-0.0589108	0.566933	exon
chr11	101085200	101090799	-0.142888	0.159166	exon
chr11	101094600	101096799	0.131684	0.378005	exon
chr11	101097400	101098999	0.204758	0.479236	exon
chr11	101107400	101113399	-0.260884	0.110685	intron
chr11	101113800	101121399	-0.0619811	0.423639	exon
chr11	101125400	101126199	0.134161	0.772221	exon
chr11	101130000	101130999	0.499622	0.129754	intergenic
chr11	101140000	101141199	0.508114	0.178867	intergenic
chr11	101143200	101144399	-0.286719	0.243786	intergenic
chr11	101146000	101146999	-0.0781502	0.821059	intergenic
chr11	101148400	101150199	0.0827427	0.740757	intergenic
chr11	101155000	101156999	-0.0696459	0.565515	exon
chr11	101161200	101164599	0.218013	0.159224	exon
chr11	101167000	101179599	-0.0518311	0.509062	exon
chr11	101180600	101181799	0.0340249	0.915422	exon
chr11	101182200	101185799	0.0279905	0.82542	exon
chr11	101186200	101196999	0.00767797	0.934662	exon
chr11	101199800	101201999	-0.324436	0.101905	exon
chr11	101224400	101226999	0.0070724	0.963397	exon
chr11	101229200	101232799	-0.146188	0.270436	intergenic
chr11	101237600	101238799	0.182528	0.385951	intergenic
chr11	101245600	101249199	-0.138023	0.360827	exon
chr11	101252400	101254799	-0.210661	0.0620156	exon
chr11	101257200	101263399	-0.178144	0.135898	exon
chr11	101269400	101270199	0.13722	0.769766	exon
chr11	101274800	101279599	-0.103037	0.491823	exon
chr11	101301000	101302999	-0.395344	0.0229778	exon
chr11	101315200	101317199	0.0882039	0.563585	exon
chr11	101323600	101324199	-0.124154	0.713537	intergenic
chr11	101324600	101325599	0.298652	0.387414	exon
chr11	101394400	101395999	0.42727	0.101484	intergenic
chr11	101409600	101412599	-0.0409571	0.864867	exon
chr11	101416000	101422399	0.0626652	0.484099	exon
chr11	101423600	101429799	-0.0388983	0.683885	exon
chr11	101430400	101437799	-0.108991	0.320906	exon
chr11	101441800	101445199	0.219176	0.0686576	exon
chr11	101447800	101449399	0.162948	0.509833	exon
chr11	101453800	101455199	0.504635	0.0777677	intron
chr11	101458400	101460599	0.11876	0.581902	exon
chr11	101461200	101473799	-0.0405119	0.597127	exon
chr11	101477200	101479999	0.194174	0.202892	intergenic
chr11	101496400	101497799	-0.637752	0.0839325	exon
chr11	101501800	101502799	0.25596	0.353935	exon
chr11	101506400	101506999	0.290019	0.476704	intron
chr11	101512600	101514199	0.0767021	0.626825	exon
chr11	101543200	101544199	-0.231967	0.382243	intron
chr11	101551400	101553799	0.134057	0.229673	exon
chr11	101557600	101558999	0.758772	0.0490295	intron
chr11	101560800	101562799	-0.287691	0.454202	exon
chr11	101582000	101582999	0.0764236	0.850406	exon
chr11	101604600	101604999	0.0698453	0.869936	intergenic
chr11	101616200	101618999	-0.504068	0.0535448	intergenic
chr11	101626400	101628599	0.0596488	0.640939	exon
chr11	101635000	101636399	0.0445655	0.894546	exon
chr11	101640400	101643599	-0.0321396	0.790979	intergenic
chr11	101644800	101647399	0.0681004	0.512793	intergenic
chr11	101656600	101661599	-0.175349	0.0935936	intergenic
chr11	101663000	101671399	0.0623624	0.47923	exon
chr11	101671800	101675599	0.11761	0.282185	intergenic
chr11	101677600	101682399	-0.122472	0.493137	intergenic
chr11	101682800	101684999	0.314355	0.0898643	intergenic
chr11	101685800	101693999	-0.00039083	0.995893	intergenic
chr11	101694800	101697599	-0.135075	0.474578	intergenic
chr11	101699200	101703199	-0.674418	1.96386e-09	intergenic
chr11	101703400	101704999	-0.46949	0.104245	intergenic
chr11	101717600	101718799	-0.333378	0.381762	intergenic
chr11	101756200	101760399	0.0967754	0.468361	exon
chr11	101769400	101770599	0.0605751	0.847251	exon
chr11	101771600	101773199	-0.140132	0.670042	exon
chr11	101782200	101785599	0.131447	0.450933	exon
chr11	101790600	101791599	0.824197	0.0307658	intergenic
chr11	101812800	101815799	-0.325544	0.0733034	intergenic
chr11	101831600	101832999	0.523867	0.185884	intergenic
chr11	101841800	101843199	0.112153	0.6919	intergenic
chr11	101869600	101872599	0.0241254	0.917782	intergenic
chr11	101878200	101879999	0.121328	0.725635	exon
chr11	101881000	101882399	0.174427	0.628405	intron
chr11	101883000	101885999	0.291459	0.222446	intron
chr11	101888800	101889799	-0.0227867	0.952	intron
chr11	101906200	101908999	0.168495	0.407413	intergenic
chr11	101920600	101922399	-0.0655465	0.86144	intergenic
chr11	101937000	101937999	0.0585369	0.861223	intergenic
chr11	101952400	101953599	-0.0506838	0.882114	exon
chr11	101957600	101958999	0.875194	0.0537938	intron
chr11	101963200	101965199	0.107651	0.655174	exon
chr11	101972200	101973199	0.113015	0.768405	exon
chr11	101973600	101975599	0.251326	0.471852	exon
chr11	101977200	101987199	0.037694	0.671549	exon
chr11	101989600	101990999	0.0794321	0.79553	exon
chr11	101991400	101996599	0.182573	0.196881	exon
chr11	101996800	101998599	-0.017596	0.936792	intergenic
chr11	101999600	102001799	0.545039	0.0377513	exon
chr11	102007600	102008599	-0.143015	0.704254	exon
chr11	102009400	102011399	0.384853	0.0887155	exon
chr11	102014000	102017199	-0.13829	0.471599	exon
chr11	102017600	102020599	-0.0923566	0.695184	exon
chr11	102023200	102028599	0.166899	0.0673668	exon
chr11	102058200	102065799	-0.0441945	0.762547	exon
chr11	102067200	102069799	0.0831497	0.749082	intron
chr11	102073400	102075199	0.279378	0.344717	intron
chr11	102078600	102090199	0.0845073	0.198945	exon
chr11	102095600	102099799	0.0693087	0.57172	intergenic
chr11	102101000	102102799	0.269237	0.374452	exon
chr11	102129000	102130399	0.175312	0.613116	intergenic
chr11	102155200	102156799	-0.142281	0.462246	exon
chr11	102165000	102169599	0.123633	0.56463	exon
chr11	102184200	102185799	-0.0473878	0.752922	exon
chr11	102188600	102192399	-0.0588942	0.649134	exon
chr11	102193000	102193999	-0.653221	0.0748827	exon
chr11	102194200	102230799	0.0429822	0.414955	exon
chr11	102244400	102245799	-0.2216	0.271237	intergenic
chr11	102257200	102258599	0.137466	0.663517	exon
chr11	102266400	102269199	-0.0792313	0.730806	exon
chr11	102276000	102277599	0.10925	0.635552	exon
chr11	102284000	102292999	0.105846	0.270393	exon
chr11	102293600	102298399	0.0915945	0.296029	exon
chr11	102307000	102322799	0.0652661	0.364801	exon
chr11	102347800	102349799	-0.121028	0.69306	exon
chr11	102375600	102376799	0.454652	0.147724	exon
chr11	102392400	102409199	-0.0987621	0.129832	exon
chr11	102411200	102411999	-0.270538	0.413755	intergenic
chr11	102414800	102415399	-0.362728	0.485075	intergenic
chr11	102428600	102450399	-0.0122313	0.825042	exon
chr11	102454800	102458599	-0.0191286	0.901001	exon
chr11	102459800	102461799	-0.0322018	0.924656	exon
chr11	102464200	102468999	0.0858654	0.418865	exon
chr11	102477800	102480399	0.301572	0.223481	exon
chr11	102486800	102487399	-0.469076	0.13358	intron
chr11	102492200	102494799	0.0187453	0.922534	exon
chr11	102495400	102497199	-0.24261	0.336104	intron
chr11	102503400	102505399	0.414759	0.137759	intron
chr11	102507000	102508399	0.52443	0.123439	exon
chr11	102528600	102530199	-0.0999932	0.70941	intron
chr11	102531000	102532199	-0.44711	0.168253	exon
chr11	102541800	102542799	-0.23843	0.536005	intron
chr11	102549200	102550199	0.126845	0.74983	exon
chr11	102553600	102556799	-0.0362739	0.75446	exon
chr11	102572800	102573799	-0.21665	0.557665	intergenic
chr11	102577000	102583599	0.0635168	0.587751	exon
chr11	102595200	102596599	-0.530104	0.142444	intergenic
chr11	102602600	102607399	0.363032	0.0091614	exon
chr11	102610200	102612199	0.387635	0.151238	intergenic
chr11	102632800	102633999	-0.3268	0.334966	intergenic
chr11	102696200	102698999	-0.136335	0.261422	exon
chr11	102738200	102740199	-0.194007	0.300009	intergenic
chr11	102741000	102741799	0.319592	0.527031	intergenic
chr11	102753000	102755399	0.00293099	0.989652	intergenic
chr11	102759000	102781799	-0.00082311	0.991107	exon
chr11	102782800	102783999	0.136611	0.748024	intergenic
chr11	102791400	102793199	-0.702634	0.0959653	intergenic
chr11	102818600	102819599	-0.0832237	0.834845	exon
chr11	102834000	102835799	0.367694	0.256824	intergenic
chr11	102837000	102838799	-0.382946	0.311743	exon
chr11	102859000	102861599	0.236394	0.293119	exon
chr11	102862400	102865799	0.0905274	0.684199	exon
chr11	102867200	102869799	-0.00939065	0.963098	exon
chr11	102874000	102876199	-0.00650948	0.959762	intron
chr11	102879000	102888999	0.0907377	0.307968	exon
chr11	102892800	102898999	-0.233227	0.208027	exon
chr11	102900200	102901999	0.18795	0.556286	exon
chr11	102924600	102925399	0.131129	0.744314	exon
chr11	102937400	102938399	0.272912	0.375026	intergenic
chr11	102938800	102939799	-0.254193	0.535941	exon
chr11	102943200	102944399	-0.783949	0.0629948	intron
chr11	102944800	102947599	-0.069669	0.79496	exon
chr11	102948200	102948999	0.276815	0.46819	intergenic
chr11	102962800	102965999	-0.0803447	0.577026	exon
chr11	102979800	102981199	0.0131292	0.971188	intergenic
chr11	102983800	102985399	0.104772	0.725806	intergenic
chr11	102989000	102992199	0.0854779	0.632845	intergenic
chr11	103050000	103055199	-0.00298453	0.981581	exon
chr11	103055800	103060399	-0.0644849	0.765853	exon
chr11	103063600	103064999	1.00409	0.0383304	exon
chr11	103066200	103073399	0.0481369	0.676123	exon
chr11	103073600	103075399	-0.085026	0.771941	exon
chr11	103080200	103081599	-0.48258	0.105653	exon
chr11	103094000	103094799	0.0916862	0.819582	intron
chr11	103096600	103097799	-0.22039	0.453743	intron
chr11	103098400	103107599	0.127553	0.140029	exon
chr11	103110400	103121199	0.191226	0.0176913	exon
chr11	103127200	103137399	-0.133768	0.0646607	exon
chr11	103138200	103145799	0.0356994	0.622141	exon
chr11	103158000	103159999	-0.0439978	0.759666	intergenic
chr11	103168600	103182999	0.0178307	0.848385	exon
chr11	103184800	103186999	-0.116443	0.694396	exon
chr11	103188800	103202599	0.173145	0.0249571	exon
chr11	103217400	103222199	0.0985167	0.412952	exon
chr11	103222400	103225599	0.111475	0.502297	exon
chr11	103233000	103234799	-0.0409189	0.867468	intron
chr11	103235400	103237799	0.0470206	0.811786	exon
chr11	103238400	103242599	0.167193	0.410969	exon
chr11	103243800	103245399	0.194312	0.521864	intron
chr11	103245800	103250199	-0.0653407	0.573499	intron
chr11	103252000	103253999	0.333613	0.145436	intron
chr11	103256200	103269999	0.141055	0.0835207	exon
chr11	103271800	103272599	0.0849323	0.826775	intergenic
chr11	103275400	103276999	0.222839	0.406995	intergenic
chr11	103281600	103282799	0.385879	0.265333	intergenic
chr11	103285400	103286799	0.331261	0.20092	intergenic
chr11	103287800	103289399	-0.00629884	0.984067	intergenic
chr11	103292000	103292999	0.186519	0.600024	intergenic
chr11	103308000	103308799	-0.25122	0.511498	intergenic
chr11	103326400	103327399	-0.418011	0.163574	intergenic
chr11	103329800	103335799	-0.05184	0.666458	exon
chr11	103338800	103340999	-0.331897	0.313774	exon
chr11	103342800	103347599	-0.0523926	0.723681	exon
chr11	103356200	103357399	-0.079743	0.800737	exon
chr11	103357800	103372999	0.184992	0.0203563	exon
chr11	103373600	103384799	0.345525	1.14584e-07	exon
chr11	103391800	103395199	-0.0453312	0.820453	exon
chr11	103395600	103395999	-0.850523	0.0550563	intron
chr11	103401400	103403399	0.190985	0.497658	intron
chr11	103410600	103413599	0.00436429	0.976214	exon
chr11	103631600	103632399	-0.633943	0.117986	exon
chr11	103634600	103635799	-0.134157	0.722055	exon
chr11	103642400	103643799	-0.463898	0.136998	intergenic
chr11	103647400	103658599	0.0773119	0.409918	exon
chr11	103660400	103668799	0.192116	0.0186747	intergenic
chr11	103669600	103671399	-0.0813783	0.770331	intergenic
chr11	103672200	103673399	0.00995604	0.980538	intergenic
chr11	103673800	103679599	-0.0399224	0.792113	exon
chr11	103684400	103687599	0.314035	0.0384599	exon
chr11	103688400	103689799	0.218492	0.486108	exon
chr11	103697200	103698599	-0.0276055	0.779797	exon
chr11	103721400	103722599	-0.148822	0.620155	intron
chr11	103732600	103734399	0.218691	0.49281	exon
chr11	103763800	103764199	-0.681757	0.127596	intergenic
chr11	103772000	103774199	0.481501	0.0454554	exon
chr11	103780000	103781199	0.489957	0.168271	intron
chr11	103803800	103817399	-0.0582663	0.381616	exon
chr11	103819400	103821599	-0.193912	0.455699	intergenic
chr11	103822000	103823799	-0.523511	0.0415756	exon
chr11	103831800	103833199	0.0305876	0.91617	intron
chr11	103834200	103836799	0.562069	0.0143309	intron
chr11	103840400	103842599	0.28843	0.138625	intron
chr11	103852400	103854599	0.120408	0.604973	intron
chr11	103859600	103860799	0.504303	0.150509	intron
chr11	103868600	103870599	0.000871801	0.997226	intron
chr11	103883400	103889599	-0.0216714	0.851991	intron
chr11	103890400	103894799	0.299742	0.0331346	intron
chr11	103900200	103907999	0.154278	0.210827	intron
chr11	103918600	103919599	0.844533	0.028559	intron
chr11	103921200	103923599	-0.271218	0.150937	intron
chr11	103936400	103939199	0.11636	0.589331	exon
chr11	103940800	103944199	0.0540151	0.71358	intron
chr11	103950200	103955199	0.0331993	0.690876	exon
chr11	103958200	103959399	0.300191	0.486126	intergenic
chr11	103960000	103963399	-0.128618	0.120381	intergenic
chr11	103965000	103969399	-0.208082	0.185171	exon
chr11	103970800	103973599	0.104831	0.710424	exon
chr11	103979200	103986199	0.0518847	0.674247	exon
chr11	103987400	103988599	-0.0501634	0.891075	intergenic
chr11	103993600	103994599	-0.0161794	0.961198	intergenic
chr11	103997400	103998199	0.594969	0.15587	intergenic
chr11	104006400	104007999	-0.402316	0.167881	intergenic
chr11	104010800	104012799	-0.0618686	0.828458	intergenic
chr11	104021800	104023599	0.397788	0.060359	intergenic
chr11	104024600	104026399	0.191169	0.438495	intergenic
chr11	104028600	104030599	0.640485	0.0545493	intergenic
chr11	104051000	104053599	0.111744	0.556277	intergenic
chr11	104055000	104058199	0.253411	0.0683079	intergenic
chr11	104060600	104062199	-0.143489	0.528036	intergenic
chr11	104074200	104076199	0.0900461	0.690426	intergenic
chr11	104086000	104089799	-0.103019	0.392447	intergenic
chr11	104093200	104096199	0.193986	0.364554	intergenic
chr11	104097200	104103399	-0.197171	0.101715	intergenic
chr11	104105000	104108799	-0.233912	0.286371	intergenic
chr11	104114200	104115799	-0.0605958	0.849723	intergenic
chr11	104130000	104134799	0.0123411	0.931618	exon
chr11	104145600	104147799	-0.234856	0.234713	intron
chr11	104156600	104164199	-0.0647141	0.551407	exon
chr11	104168200	104178599	-0.0724922	0.526108	exon
chr11	104182600	104183399	0.0263848	0.953492	intergenic
chr11	104190000	104191199	0.386495	0.378605	exon
chr11	104195400	104196799	-0.0379369	0.872069	intergenic
chr11	104209400	104214399	-0.341067	0.0114665	intergenic
chr11	104214800	104222199	-0.163543	0.231964	intergenic
chr11	104222600	104226199	-0.618508	0.0317913	intergenic
chr11	104228200	104238999	-0.0236994	0.732345	exon
chr11	104243400	104264399	-0.0100778	0.889956	intron
chr11	104264800	104283399	-0.0327426	0.691552	exon
chr11	104283800	104295199	-0.0478387	0.618648	exon
chr11	104295400	104314599	-0.0539359	0.506908	exon
chr11	104315000	104323599	-0.177901	0.142779	exon
chr11	104327000	104337399	0.0691483	0.455092	exon
chr11	104338600	104340399	0.0727141	0.821315	intron
chr11	104341000	104344199	0.00440193	0.981598	exon
chr11	104344600	104345799	0.633644	0.0786528	intron
chr11	104367600	104369599	-0.435049	0.138671	exon
chr11	104423800	104426199	0.00977771	0.967267	exon
chr11	104440200	104443999	-0.0667054	0.550064	exon
chr11	104465800	104466999	0.195149	0.616139	intron
chr11	104467400	104467999	-0.154694	0.712861	exon
chr11	104468400	104470199	-0.047945	0.640638	exon
chr11	104504400	104505599	0.268487	0.505566	exon
chr11	104524400	104526199	-0.461554	0.076598	exon
chr11	104544600	104546399	-0.300257	0.241759	intron
chr11	104549200	104551199	0.000111104	0.999245	exon
chr11	104557400	104559199	1.1618	0.0032012	exon
chr11	104563200	104563999	0.520851	0.341471	intron
chr11	104567400	104568599	0.364656	0.15457	intron
chr11	104579000	104580599	0.238287	0.573519	exon
chr11	104607600	104610199	0.132952	0.374905	exon
chr11	104646200	104647999	0.415401	0.0479492	intron
chr11	104970600	104972799	-0.0297078	0.876832	exon
chr11	105079200	105079799	-2.08039	0.000171308	intron
chr11	105120600	105121599	-0.426869	0.34848	intergenic
chr11	105125800	105127199	-0.0704356	0.781654	exon
chr11	105179000	105183599	-0.011201	0.873069	exon
chr11	105229000	105230599	0.281173	0.352372	intron
chr11	105291800	105294799	0.0734365	0.723723	exon
chr11	105311400	105315799	0.466991	0.00164804	intron
chr11	105328000	105332799	-0.0692917	0.620524	exon
chr11	105333800	105334799	0.0917545	0.814127	intron
chr11	105339000	105341599	-0.114471	0.631604	exon
chr11	105345400	105350399	0.0571444	0.670684	exon
chr11	105353200	105354199	-0.240349	0.525187	intergenic
chr11	105360400	105367799	0.0164223	0.816475	exon
chr11	105370800	105372999	0.258538	0.230033	exon
chr11	105373800	105374999	0.281467	0.442472	intron
chr11	105383000	105383999	0.493971	0.169893	intron
chr11	105384800	105386199	0.673416	0.012627	exon
chr11	105387400	105392799	0.300307	0.0233265	exon
chr11	105401800	105402999	0.453004	0.290448	exon
chr11	105409200	105410999	0.459709	0.0270842	intron
chr11	105418800	105422399	0.222761	0.123599	intron
chr11	105423000	105426399	0.00423135	0.980315	intron
chr11	105439400	105440399	-0.377736	0.275723	intron
chr11	105447000	105459199	0.047867	0.519144	exon
chr11	105461800	105465199	0.335137	0.0414372	intergenic
chr11	105465600	105475399	0.0742958	0.558205	intergenic
chr11	105484600	105485999	0.146353	0.611549	intergenic
chr11	105493400	105501399	0.151499	0.100749	intergenic
chr11	105501800	105502999	0.340847	0.284753	intergenic
chr11	105503600	105512199	0.0521315	0.606862	intergenic
chr11	105525800	105526999	0.544804	0.104586	intergenic
chr11	105531600	105533799	-0.255708	0.39335	intergenic
chr11	105541400	105542599	0.416483	0.235273	intergenic
chr11	105567200	105568199	1.03448	0.0113035	intergenic
chr11	105588000	105592799	0.0332982	0.672113	exon
chr11	105655400	105657599	-0.106749	0.635293	intron
chr11	105700400	105700999	-0.0492851	0.860563	intron
chr11	105730800	105733199	-0.0228607	0.905941	intron
chr11	105742600	105743599	-0.265647	0.476562	intron
chr11	105744000	105744999	0.0953742	0.790659	intron
chr11	105746200	105747799	-0.61156	0.100416	intron
chr11	105758600	105761399	-0.158863	0.364254	exon
chr11	105762800	105763599	0.602137	0.158975	intron
chr11	105796400	105797199	-0.494823	0.265089	intron
chr11	105822400	105823599	0.323485	0.294559	intron
chr11	105828200	105830199	0.344967	0.138396	intron
chr11	105834200	105839799	0.141152	0.215785	exon
chr11	105842400	105844199	-0.317248	0.232161	intron
chr11	105855200	105857799	0.199804	0.473942	exon
chr11	105858200	105858999	0.162069	0.734493	intron
chr11	105869600	105870999	-0.12652	0.628655	intron
chr11	105873000	105873799	-0.731928	0.0932794	intron
chr11	105888400	105890799	-0.601501	0.0141638	intron
chr11	105892800	105894999	-0.910598	0.00165061	intron
chr11	105901200	105903999	-0.174625	0.411962	exon
chr11	105904600	105906399	-0.164759	0.522994	intron
chr11	105907400	105914999	-0.342063	0.00127477	exon
chr11	105916400	105926399	-0.0718475	0.432261	exon
chr11	105926800	105930399	-0.437764	0.0111464	exon
chr11	105933200	105946599	-0.184963	0.0325869	exon
chr11	105966000	105969999	0.0678884	0.707816	exon
chr11	106012000	106015599	0.119302	0.55291	exon
chr11	106019600	106023999	0.121609	0.281256	exon
chr11	106025000	106027999	-0.0522699	0.78361	exon
chr11	106037400	106039999	-0.0723729	0.730386	intron
chr11	106056000	106058799	0.221415	0.334705	exon
chr11	106060000	106061199	-0.648009	0.076587	intergenic
chr11	106063800	106064799	-0.326005	0.421147	intergenic
chr11	106065600	106066999	-0.223395	0.101186	exon
chr11	106080800	106082399	-0.41896	0.264244	intergenic
chr11	106083200	106085999	-0.0986208	0.278959	exon
chr11	106088400	106089399	-0.203208	0.42593	intron
chr11	106101800	106104199	-0.119171	0.629904	intron
chr11	106106000	106106799	-0.238707	0.521951	intron
chr11	106121800	106125199	-0.29257	0.231546	exon
chr11	106133600	106135999	-0.0826988	0.662403	intron
chr11	106148400	106165999	0.0871813	0.203453	exon
chr11	106166400	106167599	-0.0576953	0.874647	intron
chr11	106170600	106171599	0.717117	0.146155	exon
chr11	106172800	106174199	0.252752	0.49008	exon
chr11	106178000	106181399	-0.106059	0.463714	exon
chr11	106191400	106195599	-0.14914	0.156692	exon
chr11	106199800	106200399	0.379271	0.223615	exon
chr11	106214800	106219199	0.0421988	0.694791	exon
chr11	106250000	106251199	-0.364397	0.345154	exon
chr11	106325200	106326999	-0.167219	0.55044	exon
chr11	106332200	106333399	0.0636848	0.839402	intron
chr11	106363600	106366999	-0.107933	0.555151	exon
chr11	106395600	106399199	-0.167984	0.342075	exon
chr11	106409800	106410999	-0.133227	0.699479	exon
chr11	106418600	106420799	-0.103621	0.639639	exon
chr11	106486800	106488599	-0.25101	0.219571	exon
chr11	106498400	106499599	-0.272552	0.424653	intergenic
chr11	106499800	106504999	0.0292865	0.742828	exon
chr11	106507000	106508399	-0.151986	0.5544	intron
chr11	106511400	106517399	-0.293801	0.0309445	exon
chr11	106518400	106519199	-0.289989	0.48499	intron
chr11	106520200	106521199	-0.182801	0.63343	intron
chr11	106522600	106523399	-0.715808	0.0497473	intron
chr11	106526800	106538399	0.0397004	0.669954	exon
chr11	106539600	106545199	0.0547076	0.678709	exon
chr11	106551400	106558999	0.0148443	0.87398	intron
chr11	106559200	106561399	0.0945165	0.637466	intron
chr11	106562000	106565599	0.0254139	0.851497	intron
chr11	106566800	106574199	-0.215257	0.0134531	exon
chr11	106574600	106577399	0.0164465	0.931002	intron
chr11	106578400	106586199	0.0058408	0.967307	exon
chr11	106587400	106590199	-0.0719403	0.765567	intron
chr11	106590600	106591799	-0.67792	0.057637	intron
chr11	106594400	106596399	-0.485724	0.184616	intron
chr11	106597800	106598999	-0.208374	0.51962	intron
chr11	106599400	106603799	0.113362	0.485914	intron
chr11	106606000	106607999	0.12617	0.631842	intron
chr11	106609400	106610599	-0.389904	0.335125	intron
chr11	106611000	106615199	-0.161445	0.164993	exon
chr11	106616600	106617799	0.0728195	0.830164	intergenic
chr11	106622400	106623999	0.478551	0.170253	intergenic
chr11	106624600	106626599	-0.858009	0.0104708	intergenic
chr11	106627600	106627999	0.465436	0.329185	intergenic
chr11	106637800	106640599	-0.161449	0.482765	intergenic
chr11	106656800	106662399	0.16127	0.237951	exon
chr11	106671200	106680799	-0.0391753	0.718632	exon
chr11	106710400	106711399	-1.0501	0.0197193	intron
chr11	106712600	106716199	0.341672	0.0116401	exon
chr11	106727200	106728599	-0.147272	0.669934	intron
chr11	106735800	106739599	-0.163661	0.127073	intron
chr11	106740200	106742999	-0.0359921	0.875033	intron
chr11	106752000	106752599	0.169398	0.700502	intron
chr11	106759000	106759999	-0.0121413	0.974327	intron
chr11	106760600	106763999	-0.0843524	0.62049	exon
chr11	106764400	106765599	-0.365205	0.081923	exon
chr11	106778600	106780999	-0.257734	0.0491293	exon
chr11	106783000	106784399	-0.401465	0.287256	exon
chr11	106786400	106790199	0.00490586	0.960871	exon
chr11	106793600	106794999	0.498269	0.0813704	intron
chr11	106798600	106799999	-0.603184	0.0693766	intron
chr11	106801000	106803399	0.283613	0.164743	exon
chr11	106808000	106809799	-0.338408	0.121073	exon
chr11	106814800	106821799	-0.00905917	0.919032	exon
chr11	106822000	106826599	0.0871611	0.449045	exon
chr11	106846800	106847999	-0.535978	0.0855704	intron
chr11	106851600	106852999	-0.683993	0.0813062	exon
chr11	106853200	106856199	0.287252	0.188087	exon
chr11	106858600	106861199	-0.398207	0.0568975	exon
chr11	106875400	106876799	-0.161677	0.628664	exon
chr11	106877600	106878799	-0.0985566	0.774391	intron
chr11	106881600	106884599	0.521058	0.0244447	intron
chr11	106909400	106910799	0.699509	0.0658655	intron
chr11	106918800	106922999	-0.0609492	0.532619	exon
chr11	106924000	106927199	0.123474	0.492314	intergenic
chr11	106932800	106934199	-0.501642	0.055589	intergenic
chr11	106975400	106976999	0.303992	0.494712	intergenic
chr11	106978200	106978999	-0.0961381	0.78586	intergenic
chr11	106981600	106983799	0.257561	0.235417	intergenic
chr11	106998400	107000399	-0.0398362	0.776908	exon
chr11	107000800	107002799	0.646573	0.00724179	intergenic
chr11	107010400	107013399	0.0108164	0.945147	intergenic
chr11	107024000	107029999	0.244908	0.0418317	exon
chr11	107043400	107045799	0.130498	0.497609	exon
chr11	107046600	107048199	0.0915452	0.721029	exon
chr11	107053200	107055799	-0.369878	0.117083	exon
chr11	107060000	107068399	-0.538661	2.91571e-06	exon
chr11	107069000	107070799	-0.0185321	0.928775	intron
chr11	107078800	107080399	-0.647105	0.0272352	intron
chr11	107083400	107085199	-0.0605092	0.823366	intron
chr11	107098000	107100799	0.292951	0.249639	exon
chr11	107101200	107104199	-0.135227	0.458292	intron
chr11	107106000	107111799	-0.0960518	0.52987	exon
chr11	107113000	107113599	-0.164525	0.753774	intron
chr11	107114200	107116399	-0.134905	0.571329	intron
chr11	107116800	107119199	-0.00641111	0.983345	intron
chr11	107123400	107125399	-0.365622	0.0529013	intron
chr11	107128800	107133199	-0.169523	0.161812	exon
chr11	107148800	107150399	0.087066	0.816799	intergenic
chr11	107215000	107216199	0.386297	0.344056	intron
chr11	107216600	107218399	0.399513	0.147252	exon
chr11	107221800	107224599	0.293331	0.196354	intron
chr11	107227600	107230399	-0.227304	0.287265	intron
chr11	107234800	107236199	0.0581059	0.863672	intron
chr11	107242400	107244399	0.345874	0.192852	intron
chr11	107248600	107249399	0.328225	0.361444	intron
chr11	107251800	107252999	0.00559022	0.987166	exon
chr11	107261400	107266399	0.123207	0.405399	intron
chr11	107276000	107278199	0.107314	0.646286	intron
chr11	107303600	107306799	0.0957362	0.67112	intron
chr11	107309800	107312199	0.370826	0.115371	intron
chr11	107314200	107315999	0.161264	0.639891	intron
chr11	107317200	107318799	-0.160992	0.58705	intron
chr11	107321400	107324599	0.036219	0.880664	exon
chr11	107325400	107326599	-0.262966	0.316618	intron
chr11	107335000	107336199	0.386018	0.293958	intron
chr11	107340800	107342199	0.213449	0.50928	intron
chr11	107352600	107361199	0.156789	0.15081	intron
chr11	107363400	107367599	0.180833	0.345917	intron
chr11	107369400	107378399	-0.0583036	0.52741	intron
chr11	107378800	107384999	0.0890551	0.504438	intron
chr11	107388000	107400199	-0.0138349	0.885559	intron
chr11	107402200	107402999	-0.250951	0.51894	intron
chr11	107410000	107418199	0.132641	0.208728	intron
chr11	107418600	107426599	0.102835	0.293273	intron
chr11	107428200	107433599	0.175829	0.21698	intron
chr11	107434800	107436399	-0.343093	0.230857	intron
chr11	107446800	107449999	-0.13718	0.421884	intron
chr11	107451000	107452199	-0.100109	0.802162	intron
chr11	107453000	107455799	0.0956949	0.566728	intron
chr11	107457200	107460399	0.507492	0.0114667	intron
chr11	107464800	107471799	0.023228	0.742642	exon
chr11	107478400	107481599	-0.162867	0.0878461	exon
chr11	107509600	107511599	-0.186408	0.560088	intergenic
chr11	107529000	107529799	-0.18661	0.559714	intergenic
chr11	107546200	107548999	0.0948972	0.556401	exon
chr11	107575600	107578399	0.278836	0.101341	exon
chr11	107583600	107585999	0.0414362	0.869032	intron
chr11	107594800	107595599	0.0355945	0.899291	exon
chr11	107601600	107602399	0.163932	0.770235	exon
chr11	107628600	107630399	0.206103	0.411685	intron
chr11	107647200	107649399	-0.226519	0.380445	exon
chr11	107650400	107651999	0.200486	0.415182	intron
chr11	107659600	107660999	0.156672	0.573922	intron
chr11	107661400	107663999	0.0907546	0.677726	exon
chr11	107666000	107669399	0.0554722	0.649378	exon
chr11	107673600	107677199	0.1365	0.470018	intron
chr11	107682800	107684799	0.319711	0.15573	exon
chr11	107702800	107711599	-0.176853	0.087247	exon
chr11	107713400	107715399	0.00739608	0.974301	intron
chr11	107728400	107730199	0.290807	0.262152	intergenic
chr11	107730600	107735199	-0.0182192	0.901196	exon
chr11	107736000	107756799	-0.160034	0.0149864	exon
chr11	107757200	107758199	0.0534164	0.899675	intron
chr11	107758600	107765399	0.0761301	0.418057	intron
chr11	107765800	107769999	-0.176115	0.335421	intron
chr11	107770800	107780999	-0.0636892	0.516542	intron
chr11	107781400	107784599	-0.178902	0.147703	intron
chr11	107785200	107797399	-0.00930724	0.910191	exon
chr11	107798600	107800999	0.285953	0.162341	intergenic
chr11	107801400	107803599	0.398941	0.179645	intergenic
chr11	107805400	107814399	0.252388	0.0448567	intergenic
chr11	107832600	107834599	0.168299	0.336278	intergenic
chr11	107849800	107853999	-0.316016	0.132035	intergenic
chr11	107859400	107860399	0.622623	0.0944892	intergenic
chr11	107861200	107871599	0.144706	0.160199	intergenic
chr11	107875600	107878599	0.0569254	0.753761	exon
chr11	107891400	107893999	-0.358809	0.2055	intron
chr11	107894400	107897599	0.170428	0.379293	intron
chr11	107903600	107907399	0.114938	0.522826	intron
chr11	107909600	107924999	0.0397098	0.675643	exon
chr11	107926200	107933599	-0.128303	0.150051	exon
chr11	107947000	107948199	-0.0847893	0.801517	intron
chr11	107948600	107953999	0.461699	0.00616388	exon
chr11	107955600	107956599	0.275701	0.524827	intron
chr11	107957600	107959599	-0.672474	0.0222257	intron
chr11	107964200	107971799	0.104793	0.400458	intron
chr11	107979000	107984599	-0.0808507	0.465505	exon
chr11	107985400	107987999	0.20435	0.317689	exon
chr11	107990800	107997599	0.133758	0.315941	exon
chr11	107998000	107999199	-0.0127038	0.967665	intron
chr11	108002200	108005199	-0.0175091	0.938682	intron
chr11	108008200	108027199	0.0134925	0.860879	exon
chr11	108028200	108028799	0.201275	0.582273	intron
chr11	108029800	108035799	0.208514	0.165241	intron
chr11	108036800	108039399	-0.172403	0.448202	intron
chr11	108039800	108041799	-0.0763392	0.797483	intron
chr11	108053200	108054199	0.662627	0.0879303	exon
chr11	108054600	108055599	-0.144328	0.533861	intron
chr11	108056000	108065399	-0.198997	0.0224	exon
chr11	108072600	108075399	0.108184	0.663287	intron
chr11	108082400	108083799	0.0903656	0.819937	intron
chr11	108092000	108093799	-0.425862	0.210896	intron
chr11	108101200	108104799	0.402022	0.0580907	intron
chr11	108112600	108113199	-0.192719	0.57877	intron
chr11	108114200	108115599	0.361655	0.319471	intron
chr11	108119600	108122599	0.0784471	0.741271	intron
chr11	108125400	108129199	-0.121359	0.35511	intron
chr11	108129400	108131399	-0.0832517	0.783004	intron
chr11	108131800	108132599	1.12268	0.00744843	intron
chr11	108133200	108142799	0.26322	0.00235497	intron
chr11	108143600	108158799	0.187034	0.00849006	intron
chr11	108159800	108169999	0.00542336	0.952949	intron
chr11	108170400	108172399	0.329042	0.0961614	intron
chr11	108173000	108177599	-0.0142161	0.903298	intron
chr11	108178200	108183399	-0.0244742	0.805789	intron
chr11	108184000	108185599	-0.208903	0.445354	intron
chr11	108189800	108190799	1.18694	0.00247538	intron
chr11	108193000	108198999	-0.0291825	0.849653	intron
chr11	108200800	108202399	-0.149112	0.478842	intron
chr11	108202800	108205799	0.174563	0.255646	intron
chr11	108207800	108213999	-0.0639134	0.681053	intron
chr11	108214400	108217799	0.0899335	0.645099	intron
chr11	108219600	108230999	-0.0759908	0.553711	intron
chr11	108231600	108239999	-0.0579596	0.631918	intron
chr11	108242400	108250599	-0.0637009	0.531209	intron
chr11	108257800	108260999	0.177402	0.216938	intron
chr11	108261400	108262599	0.129187	0.661833	intron
chr11	108267000	108274399	0.30986	0.00481414	intron
chr11	108276400	108277599	-0.0817019	0.806397	intron
chr11	108279600	108280599	-0.949333	0.0574084	intron
chr11	108282800	108283599	0.0372376	0.919768	intron
chr11	108291200	108292399	-0.19671	0.60787	intron
chr11	108292800	108294599	-0.261017	0.390026	intron
chr11	108297000	108299599	-0.385768	0.18821	intron
chr11	108299800	108301999	-0.0905625	0.709469	intron
chr11	108304600	108306199	-0.0289355	0.910532	intron
chr11	108309600	108311999	0.187377	0.55224	intron
chr11	108318000	108320199	0.303357	0.181996	intron
chr11	108320800	108321999	0.434242	0.111164	intron
chr11	108333600	108336799	0.438483	0.109409	intron
chr11	108341200	108346799	-0.102511	0.176936	exon
chr11	108410000	108411199	-0.315482	0.266147	intron
chr11	108422600	108426399	0.122509	0.351316	exon
chr11	108443600	108444199	0.295378	0.44344	intron
chr11	108464000	108465999	-0.419084	0.123596	intron
chr11	108513600	108514199	0.176773	0.628882	intron
chr11	108586400	108587599	0.275357	0.428114	exon
chr11	108605200	108607199	-0.25342	0.238146	exon
chr11	108620400	108621999	-1.00213	0.00656923	intron
chr11	108723800	108724999	-0.829743	0.0218709	intron
chr11	108751400	108752999	-0.175546	0.591371	exon
chr11	108757800	108758599	0.00273505	0.993075	exon
chr11	108771200	108772599	0.109511	0.724087	intron
chr11	108774400	108775399	1.02889	0.0030479	intron
chr11	108779600	108781199	0.0204947	0.954279	intron
chr11	108797200	108797799	0.226449	0.613618	intron
chr11	108822000	108822999	0.518548	0.171432	exon
chr11	108844600	108848999	-0.0442674	0.787122	intron
chr11	108856800	108859599	-0.126279	0.364354	exon
chr11	108862000	108862799	-0.626745	0.256063	intergenic
chr11	108889800	108892199	0.377329	0.0816274	intergenic
chr11	108893400	108894799	0.2552	0.355212	intergenic
chr11	108897400	108902199	-0.012784	0.929064	intergenic
chr11	108916400	108938399	-0.000334501	0.996596	exon
chr11	108939200	108943199	0.0931586	0.564253	exon
chr11	108945600	108950599	-0.0530448	0.732629	exon
chr11	108973200	108974399	0.519254	0.137199	intergenic
chr11	108982400	108984199	0.398751	0.196189	intergenic
chr11	108991200	108993399	-0.105117	0.483957	intergenic
chr11	108994200	108997199	0.12283	0.406836	intergenic
chr11	109031600	109033599	0.173509	0.530105	intergenic
chr11	109068600	109069399	0.281529	0.490323	intergenic
chr11	109076200	109077799	0.210392	0.370276	intergenic
chr11	109091200	109092599	0.5567	0.065577	intergenic
chr11	109115400	109116599	0.137196	0.689255	intergenic
chr11	109152600	109155799	0.187146	0.270604	intergenic
chr11	109168600	109170399	-0.0743613	0.791864	intergenic
chr11	109177800	109179799	0.112516	0.633263	intergenic
chr11	109192600	109193999	0.259462	0.409448	intergenic
chr11	109213000	109214199	-0.0966935	0.784777	intergenic
chr11	109215200	109230599	0.0745727	0.321548	exon
chr11	109231400	109233999	0.235581	0.246328	intron
chr11	109234600	109236199	-0.153585	0.655983	exon
chr11	109237400	109283199	0.0788397	0.258277	exon
chr11	109284600	109302399	0.0909401	0.266006	exon
chr11	109307200	109307999	0.0127962	0.971498	intergenic
chr11	109311800	109313199	0.0998303	0.5017	intergenic
chr11	109316600	109317799	0.0280797	0.936516	intergenic
chr11	109318600	109320999	-0.0873422	0.684116	intergenic
chr11	109325400	109328799	0.281944	0.157529	intergenic
chr11	109329400	109333199	0.0341745	0.857392	intergenic
chr11	109341000	109341999	-0.639456	0.0293547	intergenic
chr11	109342800	109345199	0.267161	0.156504	intergenic
chr11	109345600	109350599	0.17409	0.0823937	exon
chr11	109353200	109354999	0.0522845	0.77803	exon
chr11	109355400	109372199	0.0570478	0.436101	exon
chr11	109373000	109374399	-0.0798862	0.79359	intron
chr11	109374800	109378599	-0.208526	0.251803	intron
chr11	109393400	109395799	-0.084691	0.733434	intron
chr11	109424200	109427599	0.0481394	0.687647	exon
chr11	109434400	109438599	0.0717787	0.693512	exon
chr11	109439200	109441399	0.161739	0.346946	exon
chr11	109444600	109446199	-0.495067	0.147469	intron
chr11	109449400	109450399	-1.21489	0.011477	intron
chr11	109467800	109468999	0.4126	0.244234	intron
chr11	109469600	109475399	-0.0172814	0.854783	exon
chr11	109475800	109477799	-0.298199	0.19662	intron
chr11	109478800	109481999	-0.114297	0.637227	intron
chr11	109483200	109487799	0.170202	0.188321	exon
chr11	109489400	109490399	0.235134	0.60116	exon
chr11	109491200	109493999	-0.430302	0.0450507	intron
chr11	109494400	109499199	0.135349	0.305801	intron
chr11	109499800	109500799	0.172534	0.654026	intron
chr11	109504000	109505999	0.0952884	0.71225	intron
chr11	109560600	109561199	0.020441	0.960246	intron
chr11	109583800	109586199	0.186647	0.483877	exon
chr11	109587400	109588799	0.154154	0.652979	intron
chr11	109589800	109594199	0.0310864	0.87121	intron
chr11	109603000	109604999	0.156766	0.586188	exon
chr11	109605400	109607599	0.209608	0.348213	exon
chr11	109608400	109612599	0.120055	0.234571	exon
chr11	109622200	109623399	0.376451	0.331616	intergenic
chr11	109648000	109654999	-0.0225816	0.678541	exon
chr11	109655800	109657199	-0.0162106	0.952871	intron
chr11	109658000	109660799	-0.247556	0.218909	exon
chr11	109662800	109664799	-0.311352	0.259486	exon
chr11	109665600	109668599	-0.29704	0.168089	exon
chr11	109669800	109674199	-0.00916925	0.954973	exon
chr11	109674600	109675799	-0.359509	0.3731	exon
chr11	109676000	109677199	0.556532	0.132973	exon
chr11	109683800	109684599	-0.527453	0.157445	intron
chr11	109692600	109694199	0.534725	0.029733	intron
chr11	109704400	109706999	0.398514	0.220448	intron
chr11	109713200	109719799	0.0820015	0.566742	intron
chr11	109720200	109723599	0.234722	0.0431869	exon
chr11	109744600	109745199	1.09499	0.0191775	intergenic
chr11	109751000	109751999	-0.348711	0.303117	intergenic
chr11	109753000	109755399	0.225852	0.137766	intergenic
chr11	109758800	109759399	0.155082	0.706735	intergenic
chr11	109831400	109832399	-0.250353	0.44918	intergenic
chr11	109833800	109834799	1.09967	0.00536429	intergenic
chr11	109859000	109861399	-0.03265	0.890693	intergenic
chr11	109864800	109865999	0.170402	0.516479	intergenic
chr11	109891600	109893399	-0.131771	0.642643	intergenic
chr11	109902800	109904199	0.0243013	0.928927	intergenic
chr11	109908400	109910599	0.524895	0.013372	intergenic
chr11	109956200	109957799	0.371967	0.297382	exon
chr11	109986000	109988799	-0.0916121	0.669732	intron
chr11	109989200	109992999	0.0108694	0.936516	intron
chr11	109993600	109996999	-0.087975	0.475176	exon
chr11	110043800	110044399	-0.247241	0.56367	intron
chr11	110053600	110054799	0.332758	0.387426	exon
chr11	110060000	110060399	-0.0960086	0.825186	exon
chr11	110061000	110061599	0.413449	0.345671	intron
chr11	110078000	110079399	-0.381869	0.259796	exon
chr11	110139200	110140999	-0.00273619	0.991883	exon
chr11	110167400	110168799	-0.0640533	0.829645	exon
chr11	110266000	110267399	0.521164	0.167826	intergenic
chr11	110268000	110268799	-0.308566	0.41807	intergenic
chr11	110330000	110331199	0.578681	0.123137	intron
chr11	110336600	110338599	0.0509784	0.735582	exon
chr11	110374000	110374599	-0.594081	0.236577	intergenic
chr11	110379600	110380599	-0.124601	0.595855	intergenic
chr11	110395600	110396799	-0.3573	0.281076	intergenic
chr11	110398600	110400599	0.0310924	0.841677	exon
chr11	110416000	110418399	-0.000134126	0.999488	intron
chr11	110426400	110430399	0.514263	0.00945593	intron
chr11	110446400	110450799	-0.105559	0.462025	intron
chr11	110458800	110460199	0.33639	0.304744	intron
chr11	110463200	110464599	-0.202375	0.433049	intron
chr11	110476800	110480399	-0.0286392	0.906185	exon
chr11	110511200	110511799	0.0305348	0.922109	intron
chr11	110562400	110563199	0.705853	0.149775	intergenic
chr11	110781600	110782199	0.694394	0.0594685	intergenic
chr11	110993600	110993999	-0.426135	0.42172	intron
chr11	110996800	110998199	-0.111153	0.661709	exon
chr11	111022800	111023199	0.457382	0.350977	intron
chr11	111063400	111085999	-0.0157579	0.838581	exon
chr11	111086200	111088399	-0.124742	0.722906	intergenic
chr11	111099200	111101599	0.310079	0.186958	intergenic
chr11	111132600	111133199	-0.410233	0.270872	intergenic
chr11	111142800	111143799	0.284023	0.520071	intergenic
chr11	111160000	111162799	0.304766	0.137996	intergenic
chr11	111164200	111165599	-0.112575	0.726487	intergenic
chr11	111171800	111178599	0.216957	0.0435862	intergenic
chr11	111201200	111202399	0.454628	0.149838	intergenic
chr11	111211400	111213799	0.389927	0.00292089	intergenic
chr11	111243400	111244599	0.474388	0.150618	intergenic
chr11	111250600	111251399	0.321988	0.339869	intergenic
chr11	111253800	111254799	-0.45332	0.167818	intergenic
chr11	111255200	111257799	0.328162	0.0423288	intergenic
chr11	111258400	111259399	0.716044	0.0941136	intergenic
chr11	111263600	111264399	-0.0715107	0.793541	intergenic
chr11	111273600	111274399	0.217286	0.540047	intergenic
chr11	111278400	111280399	0.136866	0.623391	intergenic
chr11	111280800	111285399	0.115628	0.257947	intergenic
chr11	111294800	111297199	0.0177105	0.900506	intergenic
chr11	111303600	111304799	-0.50397	0.122979	intergenic
chr11	111397600	111398399	0.70937	0.0853733	intergenic
chr11	111495000	111495599	-1.59143	0.00210392	intergenic
chr11	111511000	111514399	-0.00540215	0.969769	intergenic
chr11	111520600	111523799	0.0731765	0.664446	intergenic
chr11	111529400	111530599	-0.161059	0.653197	intergenic
chr11	111531600	111532199	-0.511078	0.24499	intergenic
chr11	111748000	111748799	0.238619	0.531516	intergenic
chr11	111818200	111818599	0.359392	0.441491	intergenic
chr11	112180600	112181599	1.20387	0.00214215	intergenic
chr11	112211400	112212599	-0.467456	0.0719547	intergenic
chr11	112470000	112471799	0.2649	0.194867	intergenic
chr11	112500800	112502399	-0.235799	0.268416	intergenic
chr11	112541600	112544199	-0.0810661	0.722173	intergenic
chr11	112620400	112622599	0.0322273	0.90359	intergenic
chr11	112780400	112785799	-0.0973022	0.437386	exon
chr11	112788000	112789199	-0.226766	0.479528	intergenic
chr11	112807800	112813599	-0.0419366	0.718537	intergenic
chr11	112817400	112819399	0.755832	0.00602004	intergenic
chr11	112833000	112835399	0.354943	0.0857345	intergenic
chr11	112839400	112841599	0.424572	0.0605988	intergenic
chr11	112860400	112861799	0.799622	0.0705657	intergenic
chr11	112869200	112873599	0.321401	0.0335144	intergenic
chr11	112926400	112927399	0.151704	0.735596	intergenic
chr11	112976200	112979799	0.403685	0.00420389	intergenic
chr11	112981000	112984199	0.348246	0.0188417	intergenic
chr11	112986400	112991399	-0.0207905	0.898735	intergenic
chr11	113008400	113014399	-0.0944325	0.51754	intergenic
chr11	113014800	113018599	0.0577184	0.661637	intergenic
chr11	113026000	113027599	0.593804	0.029112	intergenic
chr11	113028400	113029199	-0.101218	0.787242	intergenic
chr11	113042000	113043599	0.059712	0.783014	intergenic
chr11	113044200	113050199	0.0332981	0.788827	exon
chr11	113050800	113052399	0.238508	0.538419	intron
chr11	113055600	113073599	-0.00538523	0.937826	exon
chr11	113078400	113080599	0.15466	0.545552	intron
chr11	113081000	113082199	0.0109202	0.976106	intron
chr11	113084400	113086399	0.460226	0.0778485	intron
chr11	113086800	113088599	0.581327	0.0519127	intron
chr11	113091400	113093399	-0.146749	0.524386	intron
chr11	113094000	113099199	0.143079	0.345392	intron
chr11	113100000	113109599	0.212385	0.0680311	intron
chr11	113112800	113115399	-0.0971858	0.723929	intron
chr11	113116600	113118199	-0.207402	0.531572	intron
chr11	113120000	113123599	0.121445	0.482887	intron
chr11	113125400	113141399	0.277214	0.000987606	intron
chr11	113142000	113149799	0.137532	0.200239	intron
chr11	113153600	113157999	0.146579	0.318616	intron
chr11	113158400	113193399	0.023609	0.733811	exon
chr11	113194000	113195399	-0.159711	0.638068	intron
chr11	113196000	113201999	-0.0464468	0.612933	exon
chr11	113219800	113222999	0.0798522	0.554521	intergenic
chr11	113223400	113226799	0.277082	0.116005	intergenic
chr11	113276800	113278799	0.15789	0.455251	intron
chr11	113282200	113286399	-0.0771988	0.620612	intron
chr11	113288600	113299599	-0.000351977	0.997165	intron
chr11	113334800	113335999	0.873642	0.313941	intron
chr11	113351800	113352799	-0.494011	0.244529	intron
chr11	113359400	113360599	-0.186481	0.381272	intron
chr11	113385400	113386999	0.0155172	0.960544	intron
chr11	113387600	113392799	0.00238048	0.981176	intron
chr11	113402200	113402999	0.391157	0.632938	intron
chr11	113418400	113422399	0.206035	0.233375	intron
chr11	113425400	113426799	0.529657	0.0576275	intron
chr11	113438200	113440399	0.569188	0.0467652	intron
chr11	113450000	113454399	0.125709	0.315493	intron
chr11	113458000	113460799	-0.241524	0.0992159	intron
chr11	113461400	113465399	0.0731985	0.716276	exon
chr11	113465800	113475799	0.0249173	0.803947	intron
chr11	113477200	113478799	0.0311394	0.897858	intron
chr11	113486600	113492399	0.0989857	0.446868	intron
chr11	113492800	113494999	0.578199	0.057473	intron
chr11	113497400	113501999	-0.00676956	0.966671	intron
chr11	113507200	113509799	-0.606892	0.010323	intron
chr11	113510200	113511799	0.0152918	0.962102	intron
chr11	113516000	113517399	0.101286	0.727384	intron
chr11	113518400	113523399	-0.188418	0.316667	exon
chr11	113528200	113530199	0.183315	0.299324	intron
chr11	113551600	113555199	0.0635019	0.611891	intron
chr11	113556600	113558199	-0.171907	0.598759	intron
chr11	113558600	113563599	0.132921	0.222292	exon
chr11	113564200	113566399	0.0285455	0.886139	exon
chr11	113571800	113575199	-0.203376	0.301415	intron
chr11	113583400	113584799	-0.0295202	0.932877	intron
chr11	113600600	113602599	-0.0941503	0.720498	intron
chr11	113611600	113612599	0.0408976	0.893217	intron
chr11	113617200	113621799	-0.131925	0.191036	exon
chr11	113641600	113644599	0.341257	0.0956731	intron
chr11	113647000	113659999	0.0547688	0.466461	exon
chr11	113663000	113665599	-0.367254	0.110989	exon
chr11	113666600	113669799	-0.407072	0.0267891	exon
chr11	113673400	113674199	0.566628	0.138151	intron
chr11	113676400	113679199	-0.15897	0.473701	exon
chr11	113681000	113685599	0.0170984	0.825426	exon
chr11	113686600	113687799	0.00964548	0.978424	exon
chr11	113689000	113692999	0.38773	0.0131487	exon
chr11	113697200	113698599	-0.314329	0.424896	exon
chr11	113703400	113704599	-0.114603	0.679259	intron
chr11	113705200	113706599	0.240588	0.469497	exon
chr11	113708000	113711999	0.117829	0.288984	exon
chr11	113713800	113715799	0.373885	0.192214	intergenic
chr11	113722400	113736399	-0.0591702	0.62054	exon
chr11	113737000	113740399	0.489023	0.0646076	exon
chr11	113747000	113753399	-0.0469212	0.554298	exon
chr11	113765800	113768999	-0.241003	0.257851	intergenic
chr11	113776600	113781399	0.146861	0.382283	exon
chr11	113783800	113790199	0.0185648	0.870372	intron
chr11	113790800	113793999	0.158924	0.244971	exon
chr11	113796800	113803999	0.040176	0.743612	exon
chr11	113804400	113807999	-0.104925	0.357846	exon
chr11	113809400	113812399	0.169598	0.341007	exon
chr11	113818800	113820599	0.291194	0.239698	intron
chr11	113822000	113823399	0.54417	0.218284	exon
chr11	113865200	113869199	0.196125	0.320612	exon
chr11	113871400	113873199	-0.265176	0.300493	exon
chr11	113877000	113878399	-0.152692	0.531613	intron
chr11	113882600	113886599	0.157541	0.358221	exon
chr11	113892200	113896399	-0.281072	0.185522	exon
chr11	113910000	113911999	0.287691	0.355456	intron
chr11	113922000	113923799	-0.400184	0.167038	intron
chr11	113926400	113936599	0.0926253	0.262524	intron
chr11	113944200	113947399	0.311225	0.112321	intron
chr11	113948400	113952799	0.316853	0.0555817	intron
chr11	113969800	113976599	0.16197	0.231608	intron
chr11	113977000	113978999	-0.26392	0.319209	intron
chr11	113981600	113982799	-0.0739233	0.819211	intron
chr11	113986200	113994799	-0.160897	0.109597	intron
chr11	114004600	114007199	-0.0584063	0.699486	intron
chr11	114009600	114018399	-0.195048	0.102576	intron
chr11	114018800	114021399	-0.222031	0.413127	intron
chr11	114023800	114025399	-0.22203	0.515466	intron
chr11	114040200	114040999	0.446716	0.319858	intron
chr11	114041800	114043599	-0.113505	0.776862	intron
chr11	114051000	114052999	-0.407419	0.164455	intron
chr11	114054000	114055799	0.271439	0.28271	intron
chr11	114060200	114070599	-0.00785468	0.927307	exon
chr11	114071600	114072999	-0.268108	0.41405	intergenic
chr11	114099200	114100199	-0.0218013	0.946599	intergenic
chr11	114151800	114153199	0.212028	0.558957	intergenic
chr11	114174800	114179799	0.282731	0.0730297	intergenic
chr11	114182000	114184599	-0.126412	0.602079	intergenic
chr11	114186200	114202799	-0.0474824	0.456493	exon
chr11	114212000	114213599	-0.922735	0.00879314	intergenic
chr11	114214600	114220399	-0.0973224	0.33614	intergenic
chr11	114226200	114227799	0.203723	0.498971	intergenic
chr11	114230600	114237199	-0.389676	0.000251274	intergenic
chr11	114238000	114241399	-0.255425	0.0921157	intergenic
chr11	114244800	114249599	-0.242671	0.0908429	intergenic
chr11	114257800	114258399	-1.00611	0.0155064	intergenic
chr11	114269400	114273999	-0.165375	0.208216	intergenic
chr11	114275600	114278999	-0.0261832	0.901493	intergenic
chr11	114281600	114285999	-0.693336	0.000235711	intergenic
chr11	114289600	114291999	0.139623	0.638526	intergenic
chr11	114293000	114295999	0.179458	0.367975	intergenic
chr11	114376000	114376999	0.976047	0.0156276	intergenic
chr11	114401600	114403799	0.372193	0.215157	intergenic
chr11	114433200	114435399	-0.0947143	0.646585	intron
chr11	114436600	114440799	-0.175829	0.207874	intron
chr11	114441400	114447999	-0.225801	0.129266	intron
chr11	114448400	114450199	0.00909195	0.970835	exon
chr11	114454000	114455399	-0.106038	0.737723	intergenic
chr11	114462800	114463399	0.371022	0.403378	intergenic
chr11	114463800	114470599	-0.0379632	0.765469	intergenic
chr11	114471600	114473799	-0.0312072	0.884203	intergenic
chr11	114479800	114481599	0.268226	0.345776	intergenic
chr11	114484200	114488999	0.0575999	0.724182	intergenic
chr11	114492800	114500599	-0.0585341	0.581484	intergenic
chr11	114501600	114504599	0.298294	0.0404097	intergenic
chr11	114522400	114524199	0.1229	0.650956	intergenic
chr11	114526200	114527999	-0.11302	0.612428	intergenic
chr11	114534000	114538399	0.248795	0.204693	intergenic
chr11	114567000	114568799	-0.246235	0.333715	intergenic
chr11	114610200	114612799	-0.316156	0.126335	intergenic
chr11	114615800	114616999	-0.23055	0.594733	intergenic
chr11	114618400	114619599	-0.236031	0.49918	intergenic
chr11	114635000	114638399	-0.0714372	0.633066	intergenic
chr11	114656800	114657999	-0.274573	0.447865	intergenic
chr11	114667800	114681599	-0.0806677	0.189818	exon
chr11	114682200	114709399	-0.175747	0.0484773	exon
chr11	114710600	114712399	-0.556828	0.15606	exon
chr11	114713200	114714799	-0.24873	0.366533	intron
chr11	114722400	114724199	-0.0395463	0.890316	intergenic
chr11	114726400	114730199	0.263156	0.0243745	exon
chr11	114736600	114738199	0.0966598	0.746401	exon
chr11	114745200	114745599	-0.500568	0.192496	intron
chr11	114764600	114765799	0.434211	0.217513	exon
chr11	114769600	114771399	-0.0477954	0.870865	intron
chr11	114775200	114777999	0.0257756	0.907053	intron
chr11	114778400	114783999	0.317433	0.0593264	exon
chr11	114785600	114786999	-0.0390293	0.906852	exon
chr11	114788600	114798799	0.0975538	0.247555	exon
chr11	114812600	114813399	0.0221991	0.962662	intergenic
chr11	114822400	114824199	0.472549	0.0837296	intergenic
chr11	114850400	114854199	0.151213	0.300958	exon
chr11	114879600	114880199	-1.05299	0.0181721	intergenic
chr11	114889800	114890799	-0.0881949	0.808068	exon
chr11	114897600	114898599	0.475946	0.242625	exon
chr11	114912800	114913599	0.101774	0.776321	intergenic
chr11	114914000	114915799	0.106834	0.697729	intergenic
chr11	114926800	114927599	-0.254549	0.51604	intron
chr11	114930800	114931799	-0.121932	0.769175	intron
chr11	114968000	114969599	-0.195198	0.407466	exon
chr11	115000000	115002999	-0.111528	0.550673	exon
chr11	115003400	115004599	-0.0328988	0.937128	intergenic
chr11	115070200	115072399	0.0843341	0.647398	intergenic
chr11	115072800	115073999	0.839424	0.0319537	intergenic
chr11	115083200	115085199	0.0249394	0.917489	intergenic
chr11	115091000	115092399	-0.757706	0.000402923	exon
chr11	115096200	115100799	-0.151836	0.316857	intron
chr11	115106800	115108999	-0.0968356	0.729057	intron
chr11	115110800	115112399	-0.967993	2.34722e-05	intron
chr11	115128000	115128999	0.114577	0.744181	intron
chr11	115151400	115152399	-0.457564	0.166369	intron
chr11	115157200	115159199	-0.651422	0.0139637	exon
chr11	115159600	115168999	-0.195497	0.0882154	exon
chr11	115170800	115185599	0.164393	0.0607864	exon
chr11	115186000	115189599	-0.0407196	0.721359	exon
chr11	115191400	115192999	0.458859	0.154269	intron
chr11	115194600	115196199	-0.421249	0.262546	intron
chr11	115198000	115204199	-0.137495	0.394207	exon
chr11	115205000	115215999	-0.111801	0.254189	exon
chr11	115216800	115220399	-0.09212	0.662768	intron
chr11	115221000	115238999	0.04844	0.519766	exon
chr11	115239400	115251399	0.00528291	0.960936	exon
chr11	115252800	115253799	0.457361	0.130554	exon
chr11	115257000	115258399	-0.167449	0.652035	exon
chr11	115260600	115261399	0.394575	0.296933	exon
chr11	115261600	115263399	-0.0169927	0.943144	intron
chr11	115264200	115269399	0.10977	0.291157	exon
chr11	115269400	115278399	-0.0440071	0.680299	exon
chr11	115279800	115288599	0.0196892	0.794169	exon
chr11	115289200	115298799	-0.121139	0.151521	exon
chr11	115306200	115307999	0.176224	0.645869	exon
chr11	115308800	115310199	-0.00107372	0.997571	intron
chr11	115319600	115323799	-0.149373	0.426763	exon
chr11	115326400	115327599	0.106742	0.873388	exon
chr11	115344200	115348199	-0.0102014	0.949574	exon
chr11	115350000	115351799	0.0336733	0.869342	exon
chr11	115353800	115367999	-0.15009	0.0266986	exon
chr11	115370400	115378599	0.0837775	0.388344	intergenic
chr11	115379000	115379799	0.195294	0.672621	intergenic
chr11	115380600	115387799	-0.0231643	0.786265	exon
chr11	115390200	115390999	-0.284921	0.437657	exon
chr11	115391400	115396399	-0.219926	0.247602	exon
chr11	115398200	115417199	-0.0970614	0.179254	exon
chr11	115417200	115422399	-0.206691	0.0571956	exon
chr11	115424200	115432999	0.135434	0.262639	exon
chr11	115434800	115437999	-0.0840786	0.710634	intergenic
chr11	115471800	115477599	-0.175513	0.0341009	exon
chr11	115478000	115479199	0.0308109	0.886344	intron
chr11	115480000	115485799	-0.144709	0.431361	exon
chr11	115488000	115492999	-0.0512691	0.609132	exon
chr11	115507200	115508599	-0.536077	0.127221	intron
chr11	115509000	115515399	-0.0950452	0.354691	exon
chr11	115531400	115537199	-0.137434	0.254174	exon
chr11	115563000	115565799	-0.101164	0.348117	exon
chr11	115577800	115579999	0.114053	0.654002	exon
chr11	115580400	115589199	0.0802526	0.527155	exon
chr11	115589600	115591599	-0.160105	0.557992	exon
chr11	115599200	115610999	-0.0342197	0.675609	exon
chr11	115665800	115678199	-0.22351	0.0325048	intron
chr11	115679200	115680399	-0.164793	0.674649	intron
chr11	115681600	115689999	-0.0611296	0.591993	intron
chr11	115690000	115700999	-0.0431801	0.598398	exon
chr11	115702600	115703799	-0.288183	0.375427	intron
chr11	115704800	115706199	0.238479	0.575862	intron
chr11	115706600	115713399	-0.117895	0.162324	exon
chr11	115746000	115748599	0.107861	0.66497	intergenic
chr11	115766800	115767599	-0.054057	0.838661	exon
chr11	115768400	115771199	-0.191268	0.426699	intron
chr11	115774800	115790399	-0.0260427	0.705505	exon
chr11	115790800	115793399	-0.238867	0.265754	exon
chr11	115793800	115803799	0.0513578	0.671461	exon
chr11	115804600	115805599	-0.532038	0.129165	exon
chr11	115806200	115816199	0.0140002	0.839288	exon
chr11	115820000	115821599	0.0536404	0.881246	exon
chr11	115822000	115824599	0.146676	0.589274	exon
chr11	115854200	115855599	0.166364	0.409282	exon
chr11	115859200	115860199	-0.358453	0.405135	intergenic
chr11	115890800	115896599	-0.155526	0.437937	exon
chr11	115898400	115901199	0.235706	0.207445	exon
chr11	115901600	115907399	-0.00415574	0.968409	exon
chr11	115927000	115929399	0.392793	0.191433	exon
chr11	115933200	115934599	-0.445342	0.0559839	exon
chr11	115941800	115944399	-0.317637	0.209197	intron
chr11	115945000	115966399	-0.0305611	0.712517	exon
chr11	115973800	115977599	0.185932	0.328279	exon
chr11	115989200	115995599	-0.27231	0.0205347	exon
chr11	115999000	116000799	0.0716973	0.812922	exon
chr11	116003800	116008199	-0.0262314	0.868681	exon
chr11	116008600	116013799	-0.202928	0.138112	exon
chr11	116020800	116021799	0.256155	0.394048	intergenic
chr11	116022800	116025599	-0.10644	0.432594	exon
chr11	116028600	116033799	0.0415934	0.590001	exon
chr11	116050200	116051599	-0.783794	0.0120094	exon
chr11	116053000	116055199	0.1297	0.635749	exon
chr11	116055600	116064599	-0.320488	0.00796219	exon
chr11	116075800	116089199	-0.135734	0.115391	exon
chr11	116093800	116094599	-0.983065	0.00861696	intergenic
chr11	116100000	116104999	0.202453	0.10223	intergenic
chr11	116105800	116110999	0.0752255	0.714986	exon
chr11	116127200	116135799	-0.109532	0.198084	exon
chr11	116136200	116155399	0.0715848	0.344049	exon
chr11	116155800	116157399	-0.436763	0.116405	exon
chr11	116157800	116169199	-0.134897	0.0668219	exon
chr11	116170400	116172999	-0.41314	0.0620243	exon
chr11	116178000	116180599	0.216851	0.327785	exon
chr11	116182600	116190599	-0.110245	0.347651	exon
chr11	116195000	116195999	-0.998348	0.023348	intron
chr11	116197400	116199999	-0.0946004	0.364472	exon
chr11	116217600	116220599	-0.129773	0.561633	exon
chr11	116221800	116224399	-0.136637	0.517182	exon
chr11	116227600	116231199	-0.0930139	0.648678	exon
chr11	116232000	116234399	-0.0385101	0.849736	exon
chr11	116236600	116238599	0.198995	0.47537	exon
chr11	116249800	116251999	-0.170932	0.618619	exon
chr11	116254200	116256799	0.64545	0.00248675	exon
chr11	116259400	116260799	0.161907	0.712993	exon
chr11	116262000	116263799	0.146823	0.611643	exon
chr11	116265400	116267199	-0.245362	0.502688	exon
chr11	116271600	116275199	-0.10065	0.342071	exon
chr11	116293600	116300199	-0.467876	0.00536719	exon
chr11	116305600	116307799	0.0544541	0.75216	exon
chr11	116318200	116322399	0.0352464	0.834385	intergenic
chr11	116324200	116327799	0.101008	0.613252	intergenic
chr11	116328800	116340799	-0.113702	0.107076	exon
chr11	116341200	116343999	-0.276487	0.175238	intron
chr11	116344600	116345799	-0.221582	0.508297	intron
chr11	116346600	116349999	-0.0429162	0.796958	exon
chr11	116361400	116363599	-0.21137	0.330341	exon
chr11	116367600	116368399	-0.807549	0.0466564	intron
chr11	116380200	116380999	-0.310235	0.427965	intron
chr11	116383000	116384799	0.152103	0.534214	intron
chr11	116385800	116389399	-0.283476	0.0426357	exon
chr11	116395200	116398199	0.184658	0.407406	exon
chr11	116406200	116407199	0.264567	0.535345	intron
chr11	116411200	116414399	-0.0475507	0.673089	exon
chr11	116418000	116419199	0.233051	0.315317	intergenic
chr11	116420400	116421199	0.725791	0.0935641	intergenic
chr11	116423800	116425199	0.191563	0.487068	intergenic
chr11	116433800	116437999	0.0934489	0.373727	exon
chr11	116439200	116446799	-0.0245071	0.859186	exon
chr11	116463200	116464399	0.0244225	0.924679	intron
chr11	116469200	116483399	0.0332921	0.692299	exon
chr11	116486800	116488199	0.676594	0.0604099	exon
chr11	116489000	116492199	-0.101324	0.244914	exon
chr11	116492600	116495799	-0.616334	0.00955683	exon
chr11	116500400	116501599	0.0528105	0.871701	intergenic
chr11	116530600	116537599	-0.053535	0.672962	exon
chr11	116539000	116560199	-0.0349231	0.656138	exon
chr11	116564600	116566199	-0.257371	0.515591	intron
chr11	116566800	116568199	0.153375	0.571055	intron
chr11	116569000	116577199	-0.044769	0.681621	intron
chr11	116578400	116582199	0.00879113	0.9352	exon
chr11	116586400	116587999	-0.383725	0.0854248	exon
chr11	116591400	116593999	-0.0144903	0.951065	exon
chr11	116614800	116619599	-0.00332128	0.987381	intron
chr11	116620200	116624799	0.0801872	0.635974	exon
chr11	116642600	116648199	-0.00554929	0.96143	exon
chr11	116648400	116664999	-0.0839271	0.116002	exon
chr11	116667600	116673399	0.0147758	0.889371	exon
chr11	116693800	116696199	-0.114484	0.583435	exon
chr11	116806200	116815399	0.0196579	0.771101	exon
chr11	116818200	116822599	0.318846	0.121574	intron
chr11	116824600	116829999	-0.0666857	0.644408	exon
chr11	116832000	116834599	-0.24672	0.249297	intergenic
chr11	116835400	116837799	-0.317817	0.0745439	exon
chr11	116838200	116844799	-0.061079	0.585869	exon
chr11	116847000	116848399	-0.108023	0.787758	exon
chr11	116851600	116854999	0.0278103	0.849135	exon
chr11	116865200	116872799	-0.258502	0.00565889	exon
chr11	116876600	116878399	-0.621375	0.0555832	intergenic
chr11	116884800	116890199	-0.180027	0.187423	intergenic
chr11	116900200	116901799	0.0291828	0.939874	intergenic
chr11	116905400	116906599	-0.0795858	0.682159	intergenic
chr11	116912600	116939799	0.0167281	0.749996	exon
chr11	116940200	116956999	0.00617248	0.939826	exon
chr11	116957800	116961599	0.321782	0.0516749	intron
chr11	116964600	116970399	-0.0583318	0.768152	exon
chr11	116970800	116976399	0.120972	0.368121	exon
chr11	116993600	116995799	0.221089	0.228767	intergenic
chr11	116996400	116997599	-0.276049	0.423554	intergenic
chr11	116999000	117001199	0.0113228	0.957652	intergenic
chr11	117003200	117005599	-0.0819001	0.625935	intergenic
chr11	117006000	117008399	-0.125561	0.635244	intergenic
chr11	117016400	117020599	-0.15465	0.0970466	intergenic
chr11	117021200	117023399	0.225263	0.253941	intergenic
chr11	117025000	117034399	0.04783	0.547256	intergenic
chr11	117035200	117038799	-0.0477432	0.817239	intergenic
chr11	117039600	117044599	-0.124897	0.342818	intergenic
chr11	117045400	117048799	0.409071	0.0665097	intergenic
chr11	117054200	117055399	0.0163723	0.967905	intergenic
chr11	117056200	117067199	0.129559	0.115055	intergenic
chr11	117071800	117072999	0.750263	0.0078223	intergenic
chr11	117074600	117084799	0.0517794	0.488866	exon
chr11	117085600	117088999	0.364859	0.0539065	intergenic
chr11	117091000	117110999	0.126809	0.11168	intergenic
chr11	117112000	117161399	0.01277	0.804445	exon
chr11	117161800	117164199	0.315698	0.17593	intergenic
chr11	117164600	117178999	0.198454	0.0161436	intergenic
chr11	117227200	117228999	-0.40507	0.0513959	intron
chr11	117233200	117236799	-0.0895477	0.658265	intron
chr11	117238200	117239999	-0.227979	0.408513	intron
chr11	117245600	117251999	-0.317287	0.023397	intron
chr11	117252800	117253599	0.494293	0.198401	intron
chr11	117255800	117256599	-0.17335	0.619376	intron
chr11	117257800	117260999	-0.506312	0.0355224	intron
chr11	117263200	117269599	-0.105704	0.497542	exon
chr11	117275000	117275599	-1.30086	0.00746924	intron
chr11	117275600	117276799	-0.281614	0.354989	intron
chr11	117282400	117285999	0.110925	0.53724	intron
chr11	117291400	117292599	0.171435	0.657642	intron
chr11	117295200	117297399	-0.111035	0.654092	intron
chr11	117306000	117315799	0.0783814	0.524178	exon
chr11	117316400	117320999	0.0275944	0.873918	intron
chr11	117323200	117324799	-0.260824	0.439606	intron
chr11	117330200	117335799	0.127866	0.186492	exon
chr11	117338600	117342599	0.151402	0.364576	intron
chr11	117343800	117346399	0.109316	0.68688	intron
chr11	117347000	117352199	0.015101	0.925441	exon
chr11	117353200	117355599	-0.0106733	0.967169	exon
chr11	117357800	117358599	0.667589	0.19168	exon
chr11	117359000	117361999	0.073079	0.653682	exon
chr11	117370200	117371799	-0.0991102	0.766035	intergenic
chr11	117372200	117377999	-0.0881312	0.469295	intergenic
chr11	117378800	117379999	0.576536	0.100521	intergenic
chr11	117384000	117385199	0.367021	0.183214	intergenic
chr11	117385600	117389399	0.344388	0.147301	intergenic
chr11	117393400	117399199	0.0773873	0.381579	intergenic
chr11	117403800	117410599	0.0528124	0.581951	intergenic
chr11	117414000	117415799	0.472114	0.0520429	exon
chr11	117435000	117441799	-0.0327849	0.721118	intergenic
chr11	117462000	117463599	-0.184465	0.515534	intergenic
chr11	117471400	117474199	0.197892	0.296199	intergenic
chr11	117477600	117487399	0.0142591	0.842688	exon
chr11	117491400	117493199	-0.286859	0.218365	intergenic
chr11	117495000	117498799	-0.324413	0.0194655	intergenic
chr11	117521000	117527599	0.0481802	0.51366	intergenic
chr11	117534400	117538199	0.252679	0.161861	intergenic
chr11	117539400	117543799	-0.161606	0.167403	intergenic
chr11	117545600	117547199	-0.532124	0.106748	intergenic
chr11	117551800	117553399	-0.445658	0.251222	intergenic
chr11	117557000	117558599	0.346008	0.208363	intergenic
chr11	117559000	117560599	0.050029	0.799285	intergenic
chr11	117566000	117572599	-0.00657285	0.957223	intergenic
chr11	117573800	117575199	0.376129	0.24512	intergenic
chr11	117586000	117587599	-0.623837	0.0600765	intergenic
chr11	117591600	117592999	0.155192	0.601638	intergenic
chr11	117594800	117601599	0.0519202	0.474637	intergenic
chr11	117602200	117602799	-0.352045	0.504767	intergenic
chr11	117603600	117613199	-0.0657883	0.569287	exon
chr11	117615200	117619799	-0.0198895	0.918611	intergenic
chr11	117625000	117629199	-0.0427102	0.639593	intergenic
chr11	117632600	117633199	-0.547346	0.251565	intergenic
chr11	117642400	117645399	-0.255451	0.175794	intergenic
chr11	117646000	117648599	0.139435	0.469328	intergenic
chr11	117652600	117656799	0.0243101	0.803185	exon
chr11	117658800	117659599	-0.484075	0.203729	intron
chr11	117665200	117666399	-0.409973	0.339791	intron
chr11	117675400	117679599	0.183029	0.283146	intron
chr11	117681400	117683199	-0.0568663	0.79324	intron
chr11	117684200	117688999	0.165688	0.231639	intron
chr11	117691000	117692599	-0.238543	0.360818	intron
chr11	117693000	117694399	-0.24024	0.43891	intron
chr11	117694800	117695799	0.103752	0.761574	intron
chr11	117696000	117700799	-0.213376	0.25083	exon
chr11	117705000	117716199	-0.0908155	0.515784	exon
chr11	117716800	117717999	0.255754	0.425651	intron
chr11	117721200	117730999	-0.161053	0.126809	exon
chr11	117731400	117732599	-0.243968	0.451978	exon
chr11	117733400	117753599	-0.204319	0.0146371	exon
chr11	117754200	117756599	0.0131541	0.957164	exon
chr11	117757000	117761999	-0.0212964	0.874319	exon
chr11	117763800	117768399	-0.246897	0.0920847	exon
chr11	117768800	117770199	-0.238856	0.481519	exon
chr11	117771600	117774599	-0.562265	0.0318883	exon
chr11	117775600	117776599	-0.36396	0.283144	exon
chr11	117777200	117784199	-0.00032573	0.997355	exon
chr11	117786200	117787999	-0.202014	0.55512	exon
chr11	117789600	117792999	-0.133198	0.475623	exon
chr11	117793400	117794399	-0.259848	0.519985	intergenic
chr11	117796000	117799999	0.0625314	0.713758	exon
chr11	117809200	117811599	-0.249328	0.0905446	exon
chr11	117812600	117818399	-0.206207	0.174552	exon
chr11	117823800	117826399	-0.216608	0.264662	exon
chr11	117827000	117832799	-0.0815571	0.580395	exon
chr11	117834800	117835799	-0.383175	0.367343	exon
chr11	117844600	117845999	-0.233786	0.321776	intergenic
chr11	117846400	117849799	0.22235	0.0431439	exon
chr11	117863800	117869799	-0.400288	0.0231124	exon
chr11	117870200	117879999	-0.0814915	0.255294	exon
chr11	117880400	117885199	-0.0282643	0.846997	intergenic
chr11	117885800	117887199	-0.542494	0.106144	intergenic
chr11	117887600	117892199	0.033604	0.712473	intergenic
chr11	117911000	117913399	-0.0487628	0.789871	intergenic
chr11	117929800	117938799	0.28883	0.00785275	intergenic
chr11	117939400	117942799	-0.183864	0.232334	intergenic
chr11	117949000	117950399	-0.0550919	0.83349	intergenic
chr11	117951800	117952799	0.235717	0.599755	intergenic
chr11	117954000	117956799	-0.154699	0.527058	intergenic
chr11	117957200	117960999	0.0947884	0.587061	intergenic
chr11	117961600	117965799	-0.0951674	0.510493	intergenic
chr11	117966200	117971199	0.221298	0.1141	exon
chr11	117975000	117976599	0.357055	0.213608	intergenic
chr11	117985800	117990999	-0.076926	0.381083	exon
chr11	117991200	118003599	-0.00771684	0.937069	exon
chr11	118005000	118017399	0.0391701	0.663315	exon
chr11	118019200	118030599	-0.169874	0.117596	exon
chr11	118032600	118034199	0.326012	0.373191	exon
chr11	118036800	118049599	-0.0890676	0.260189	exon
chr11	118051400	118052199	0.28571	0.519072	intron
chr11	118054000	118055599	-0.421151	0.161146	intron
chr11	118057200	118060399	-0.185083	0.519009	exon
chr11	118064600	118066199	0.479385	0.131335	intron
chr11	118074600	118077199	0.15574	0.507803	intron
chr11	118078200	118080799	-0.0323581	0.90221	exon
chr11	118083200	118087399	0.00320009	0.988213	exon
chr11	118100200	118104999	0.0284026	0.850578	exon
chr11	118132200	118136999	-0.0648644	0.614502	exon
chr11	118139800	118154999	0.121691	0.103936	intron
chr11	118156400	118183999	-0.0305022	0.641588	exon
chr11	118184400	118185799	0.0322676	0.896065	exon
chr11	118186200	118188799	-0.168752	0.58736	intron
chr11	118189200	118190999	0.140449	0.636745	intron
chr11	118192000	118218199	0.0211628	0.721394	exon
chr11	118218200	118224399	0.00605066	0.956907	exon
chr11	118225200	118227399	-0.293985	0.154217	exon
chr11	118232200	118232999	-0.280291	0.464245	intron
chr11	118234600	118235399	-0.362897	0.354484	intron
chr11	118236400	118238399	0.124934	0.556923	intron
chr11	118239000	118241399	0.100935	0.569893	intron
chr11	118241800	118242999	0.442495	0.299905	intron
chr11	118246400	118249999	-0.122562	0.230031	exon
chr11	118252200	118255799	0.133344	0.44899	intergenic
chr11	118256200	118265799	-0.009394	0.925891	exon
chr11	118266200	118269399	0.00285003	0.987346	exon
chr11	118275000	118280799	0.209652	0.117262	exon
chr11	118287600	118299399	-0.0773679	0.308025	exon
chr11	118315200	118325799	-0.15208	0.0565553	exon
chr11	118326200	118358199	-0.0636442	0.157153	exon
chr11	118360400	118366599	-0.030756	0.777193	intergenic
chr11	118378400	118380799	-0.310979	0.229803	intergenic
chr11	118393000	118407799	0.000172251	0.997772	exon
chr11	118408200	118420999	0.0453817	0.607958	exon
chr11	118422800	118425799	-0.227759	0.139469	intergenic
chr11	118427400	118430799	-0.275483	0.138882	exon
chr11	118435400	118437599	0.218071	0.317378	intron
chr11	118437800	118440399	-0.11721	0.449248	intron
chr11	118442800	118443999	-0.422018	0.20126	exon
chr11	118445200	118446799	0.108693	0.617406	exon
chr11	118448200	118449599	-0.158909	0.64086	exon
chr11	118455800	118458399	-0.23232	0.205659	intergenic
chr11	118458800	118459999	0.178677	0.368467	intergenic
chr11	118464400	118466599	-0.0223603	0.93299	intergenic
chr11	118475400	118590599	-0.0374848	0.544114	exon
chr11	118591000	118596199	0.142214	0.309872	intron
chr11	118597200	118601999	0.0456771	0.768532	intron
chr11	118602600	118605199	0.00934582	0.96685	intron
chr11	118607400	118614799	-0.202944	0.173095	exon
chr11	118615200	118618199	-0.193549	0.326243	intron
chr11	118619800	118624599	0.105011	0.507275	intron
chr11	118625200	118631399	-0.0439425	0.752792	intron
chr11	118632200	118635199	-0.132164	0.509222	intron
chr11	118635800	118640399	-0.135476	0.466688	intron
chr11	118641600	118644399	0.125857	0.557741	intron
chr11	118645400	118647399	-0.11079	0.678664	intron
chr11	118647800	118665199	-0.195548	0.0118297	intron
chr11	118666800	118674999	-0.118037	0.321911	exon
chr11	118675400	118678399	-0.205598	0.315215	intron
chr11	118679000	118699599	-0.13843	0.0747306	intron
chr11	118700800	118705199	0.00763351	0.967908	intron
chr11	118705600	118706199	0.52727	0.298829	intron
chr11	118711600	118718599	-0.262737	0.0042153	intron
chr11	118719600	118724599	0.0825012	0.652434	intron
chr11	118725000	118726399	-0.363754	0.266684	intron
chr11	118726600	118729799	0.195107	0.359846	intron
chr11	118730800	118748199	-0.0138005	0.842584	intron
chr11	118748600	118749999	0.153031	0.628123	intron
chr11	118750400	118761799	0.0141011	0.855695	exon
chr11	118762000	118784799	0.0837702	0.268751	intron
chr11	118785200	118822399	0.0655667	0.340268	exon
chr11	118823800	118866399	-0.00771264	0.909038	exon
chr11	118870000	118872199	0.238584	0.240105	intron
chr11	118873000	118902199	0.141047	0.0383413	exon
chr11	118902400	118918199	0.0207093	0.759131	exon
chr11	118918600	118920999	0.199327	0.263816	intergenic
chr11	118936200	118937599	-0.0277117	0.863282	intergenic
chr11	118938800	118943199	0.129206	0.485242	intergenic
chr11	118951200	118953599	0.0775028	0.746619	intergenic
chr11	118954200	118969799	0.0737624	0.30605	intergenic
chr11	118970400	118976599	-0.176511	0.294612	intergenic
chr11	118986600	118989199	-0.342241	0.136079	exon
chr11	118990600	118997199	0.0610984	0.646312	exon
chr11	118997800	119000399	-0.102973	0.498587	intergenic
chr11	119007200	119008399	-0.245102	0.440622	intergenic
chr11	119022600	119027399	0.0133516	0.934055	exon
chr11	119034000	119035999	-0.387939	0.136015	intergenic
chr11	119038600	119042999	0.171784	0.0938885	exon
chr11	119046200	119047599	-0.718927	0.0451703	intergenic
chr11	119050600	119060199	0.170512	0.0632962	intergenic
chr11	119077800	119092599	0.0295161	0.668791	exon
chr11	119099600	119101999	-0.171609	0.519998	intergenic
chr11	119105400	119108599	0.142194	0.428341	intergenic
chr11	119114600	119131399	0.239315	0.00131107	intergenic
chr11	119132600	119151399	0.14658	0.0290276	exon
chr11	119151800	119154399	0.0813355	0.639346	exon
chr11	119154600	119161399	-0.00814565	0.936943	exon
chr11	119164200	119166799	0.327587	0.00807164	intron
chr11	119167400	119169199	-0.0116556	0.96018	intron
chr11	119170200	119173199	-0.0586221	0.801808	intron
chr11	119174400	119188999	0.160803	0.00478798	exon
chr11	119189600	119194799	-0.0568294	0.751854	intron
chr11	119195000	119195999	-0.195689	0.571608	intron
chr11	119197400	119201399	0.132833	0.47158	intron
chr11	119205600	119230199	0.0226893	0.711612	exon
chr11	119237600	119238999	-0.0540204	0.842212	exon
chr11	119248800	119249599	-0.0624547	0.878905	intron
chr11	119252000	119254199	-0.446322	0.137438	exon
chr11	119258200	119260199	-0.345874	0.191733	exon
chr11	119260200	119261999	-0.46824	0.219477	intron
chr11	119266600	119272399	0.0714084	0.508283	exon
chr11	119276400	119282399	-0.0357605	0.844921	exon
chr11	119283200	119288799	-0.233333	0.0655992	exon
chr11	119297800	119299799	0.379621	0.0622298	exon
chr11	119352400	119354199	-0.325045	0.257741	exon
chr11	119354400	119357399	-0.0743796	0.527161	exon
chr11	119362000	119363799	-0.378855	0.230415	exon
chr11	119389600	119394599	-0.0253004	0.834652	exon
chr11	119414400	119415999	0.209325	0.40422	exon
chr11	119428000	119429399	-0.224159	0.357008	exon
chr11	119490400	119492599	0.0130272	0.94424	exon
chr11	119498800	119501399	-0.0363721	0.881629	exon
chr11	119502400	119504399	-0.0676502	0.746013	exon
chr11	119506600	119511399	-0.0411002	0.838677	exon
chr11	119513400	119517999	0.0273537	0.881245	intergenic
chr11	119519600	119521399	0.367866	0.219887	intergenic
chr11	119522400	119524999	0.167432	0.516083	intergenic
chr11	119531800	119533199	0.0592553	0.863278	intergenic
chr11	119539800	119552399	-0.0807539	0.406971	exon
chr11	119552600	119553799	-0.106579	0.759699	intron
chr11	119557400	119560399	-0.154371	0.481255	intron
chr11	119562800	119565999	-0.133228	0.555705	exon
chr11	119585400	119586799	0.300183	0.334044	intergenic
chr11	119602400	119603999	0.0324299	0.812586	exon
chr11	119623000	119627199	0.139133	0.421924	intron
chr11	119632200	119632999	-0.00526251	0.990952	intron
chr11	119634400	119636399	-0.332873	0.174918	intron
chr11	119637400	119639199	-0.678645	0.0151635	intron
chr11	119640200	119641199	-0.230743	0.444716	intron
chr11	119641600	119642799	0.27296	0.480557	intron
chr11	119663200	119665999	0.0448509	0.832836	intron
chr11	119666400	119667599	-0.269364	0.578061	intron
chr11	119674000	119678399	0.0997427	0.528842	intron
chr11	119680600	119681599	0.224913	0.624239	intron
chr11	119683400	119686799	0.000837958	0.996121	intron
chr11	119697600	119698599	0.0606443	0.887521	intron
chr11	119708800	119712799	-0.157314	0.273536	intron
chr11	119714200	119714599	-0.557234	0.252031	intron
chr11	119715000	119716199	-0.0957709	0.751856	intron
chr11	119720200	119721199	-0.101988	0.78778	intron
chr11	119724400	119725799	-0.302778	0.379008	exon
chr11	119730000	119734199	-0.0486774	0.798523	intron
chr11	119735800	119741599	0.127314	0.225982	intron
chr11	119743000	119744799	-0.348039	0.30758	exon
chr11	119751800	119752799	0.494562	0.214589	intron
chr11	119756200	119763399	0.0894287	0.443215	exon
chr11	119764600	119769199	0.235294	0.162055	intron
chr11	119769600	119775799	0.319486	0.0181705	intron
chr11	119776600	119778599	0.23905	0.265366	intron
chr11	119780000	119782399	-0.224312	0.363255	exon
chr11	119784600	119790999	-0.0892329	0.311485	intron
chr11	119792000	119800599	0.142392	0.116487	exon
chr11	119801200	119812999	-0.167407	0.0446658	exon
chr11	119813400	119819399	-0.22541	0.0678525	exon
chr11	119821200	119825599	0.0187955	0.928559	exon
chr11	119839400	119842199	0.139884	0.553976	intron
chr11	119843600	119848999	-0.0781161	0.56787	exon
chr11	119850600	119851399	-0.673101	0.107971	exon
chr11	119854200	119864799	-0.00943466	0.918805	exon
chr11	119866400	119875999	-0.214865	0.0541812	exon
chr11	119876400	119877599	-0.0588414	0.873238	intron
chr11	119885000	119886399	0.128286	0.72978	exon
chr11	119889800	119901999	-0.125607	0.162985	exon
chr11	119903600	119911399	-0.205623	0.123449	intergenic
chr11	119912000	119920999	-0.00182144	0.984448	exon
chr11	119924200	119925799	0.5359	0.106576	intergenic
chr11	119926400	119929199	0.769556	0.00306372	intergenic
chr11	119931800	119962999	0.0679871	0.383148	exon
chr11	119963400	120027599	-0.132417	0.0263345	exon
chr11	120028000	120053199	-0.101139	0.0594724	exon
chr11	120056400	120057399	0.0523882	0.897428	intergenic
chr11	120063200	120068999	-0.243022	0.0653324	exon
chr11	120069600	120074199	-0.143701	0.397204	exon
chr11	120074600	120079199	-0.236785	0.176649	exon
chr11	120080400	120087399	-0.0543118	0.653698	exon
chr11	120089600	120091199	-0.126001	0.714229	exon
chr11	120092600	120093599	-0.00970199	0.97641	exon
chr11	120095000	120096199	0.278764	0.40869	exon
chr11	120096800	120111599	-0.0642994	0.414544	exon
chr11	120112000	120116999	0.125038	0.353577	exon
chr11	120117400	120123799	-0.0469401	0.760776	exon
chr11	120127800	120128999	-0.202515	0.580735	exon
chr11	120134600	120140799	-0.0062184	0.961957	exon
chr11	120142000	120145199	0.345992	0.0637818	exon
chr11	120145600	120148199	0.220999	0.368653	exon
chr11	120149200	120152199	0.0126331	0.934267	exon
chr11	120159000	120162199	0.308448	0.144141	intergenic
chr11	120164400	120167399	-0.514205	0.0379627	intergenic
chr11	120169000	120171799	-0.129864	0.553306	intergenic
chr11	120181400	120193199	-0.0576699	0.345374	exon
chr11	120206600	120207999	0.215984	0.460835	intergenic
chr11	120209200	120209999	-0.313202	0.544201	intergenic
chr11	120215200	120249799	-0.0179065	0.787288	exon
chr11	120250200	120273999	-0.0956048	0.158225	exon
chr11	120276200	120282599	-0.143086	0.340367	exon
chr11	120284400	120286999	0.162741	0.554393	exon
chr11	120292600	120297999	0.0200372	0.863631	intergenic
chr11	120299400	120300599	-0.108262	0.760286	intergenic
chr11	120357400	120363999	0.0547895	0.616575	exon
chr11	120364800	120380599	-0.123843	0.153987	exon
chr11	120381000	120389399	-0.0128615	0.893541	exon
chr11	120391400	120396199	-0.0461177	0.773274	intron
chr11	120399000	120400799	-0.224909	0.54358	intron
chr11	120409400	120410199	0.0505537	0.90643	exon
chr11	120421400	120424199	0.0730929	0.77474	exon
chr11	120436600	120437999	-0.299476	0.0890601	exon
chr11	120443400	120444799	0.32187	0.420706	exon
chr11	120453400	120459999	-0.0304978	0.748429	exon
chr11	120460800	120462199	-0.0787045	0.786147	exon
chr11	120465000	120468599	0.0268203	0.830599	exon
chr11	120478400	120480199	-0.40411	0.148394	exon
chr11	120483000	120485999	-0.130531	0.233687	exon
chr11	120486600	120494599	-0.0715922	0.439919	exon
chr11	120495000	120495999	-0.0902101	0.816904	exon
chr11	120646800	120648599	0.0385401	0.793675	exon
chr11	120658600	120661599	0.15603	0.55125	exon
chr11	120672600	120674799	-0.0870482	0.620831	exon
chr11	120676000	120677799	0.0131605	0.961634	exon
chr11	120679600	120680399	-0.124824	0.734273	intron
chr11	120682800	120689799	-0.0121942	0.914827	exon
chr11	120691600	120701799	-0.0226335	0.83494	exon
chr11	120702800	120727799	-0.0241684	0.695646	exon
chr11	120729600	120731999	-0.351643	0.170626	exon
chr11	120733000	120733999	-0.292908	0.451503	intergenic
chr11	120775600	120777999	0.232238	0.247685	intergenic
chr11	120781600	120788799	-0.026952	0.821958	exon
chr11	120790200	120793599	-0.185161	0.413031	exon
chr11	120794000	120797199	-0.131313	0.318099	exon
chr11	120800000	120801599	0.0779051	0.677629	intergenic
chr11	120806200	120806999	-0.800392	0.0517299	exon
chr11	120811400	120815999	-0.0877383	0.668704	exon
chr11	120816000	120834799	0.0373997	0.562053	exon
chr11	120839000	120839599	-0.0866874	0.849503	intron
chr11	120846600	120847599	0.349121	0.260909	intron
chr11	120850200	120858199	-0.0319449	0.752925	intron
chr11	120869600	120870399	0.515525	0.211665	intron
chr11	120872600	120875199	0.02491	0.906205	exon
chr11	120887600	120890199	0.031997	0.913517	intron
chr11	120901800	120902799	0.242923	0.574647	exon
chr11	120905400	120906199	-0.100194	0.698185	intron
chr11	120923800	120924799	0.632514	0.104366	intron
chr11	120931200	120934399	-0.0431246	0.700683	exon
chr11	120948000	120967999	-0.0553118	0.471749	exon
chr11	120969400	120970599	0.541093	0.108503	intron
chr11	120972400	120975999	0.119758	0.434938	exon
chr11	120977000	120978399	0.146127	0.598687	intron
chr11	120979000	120982599	-0.0510577	0.771274	exon
chr11	120983200	120994799	-0.00277533	0.972503	exon
chr11	120995800	120996999	-0.803818	0.0292396	intergenic
chr11	121003600	121004999	-0.201706	0.465816	intergenic
chr11	121013000	121018799	0.0643048	0.637039	intergenic
chr11	121040000	121041799	-0.420453	0.108007	intergenic
chr11	121053000	121054399	0.266883	0.448023	exon
chr11	121056200	121056999	-0.505269	0.153114	exon
chr11	121171600	121177999	-0.159192	0.237255	exon
chr11	121191800	121194599	-0.00416052	0.980378	intron
chr11	121197400	121198599	1.20743	0.000510268	exon
chr11	121200600	121202999	0.186242	0.349885	exon
chr11	121219400	121230199	-0.187491	0.0143958	exon
chr11	121231200	121232199	-0.123312	0.73311	intergenic
chr11	121235200	121243199	-0.145792	0.0909973	exon
chr11	121243800	121249999	-0.341241	0.0222415	exon
chr11	121250400	121257599	-0.0422268	0.744778	exon
chr11	121258000	121261599	-0.080798	0.47317	exon
chr11	121262000	121268599	-0.291463	0.106379	intron
chr11	121269000	121271999	-0.464869	0.0558642	intron
chr11	121273800	121276799	-0.268959	0.299208	intron
chr11	121277200	121287199	0.0763626	0.354184	exon
chr11	121287600	121290399	-0.318718	0.137486	exon
chr11	121292200	121311199	-0.0341114	0.703629	exon
chr11	121319800	121320199	-0.663417	0.123132	intergenic
chr11	121332600	121334599	-0.170962	0.771484	intron
chr11	121343200	121343999	-0.0248576	0.934815	intron
chr11	121344800	121347799	0.0298074	0.855021	exon
chr11	121351800	121355999	0.020665	0.840975	exon
chr11	121361400	121364599	0.194163	0.298367	exon
chr11	121365000	121367799	0.0631444	0.77515	intron
chr11	121369200	121369999	0.840176	0.0619342	intron
chr11	121370400	121382399	-0.0524947	0.580969	intron
chr11	121383400	121383999	-0.459879	0.253276	intron
chr11	121386000	121390399	0.0719442	0.338965	exon
chr11	121393000	121394999	-0.0426521	0.857947	intergenic
chr11	121432000	121437999	-0.0650607	0.365603	exon
chr11	121441600	121442599	0.431842	0.272049	exon
chr11	121451200	121454999	-0.263801	0.0141542	exon
chr11	121456600	121457799	-0.242211	0.427926	intron
chr11	121471000	121472399	0.0309469	0.932168	intron
chr11	121473000	121476799	-0.232342	0.19644	exon
chr11	121481000	121482999	0.16474	0.551023	intron
chr11	121484200	121486199	0.709868	0.0663581	intron
chr11	121487600	121489799	-0.177795	0.479977	exon
chr11	121500400	121502599	-0.0826941	0.721162	intron
chr11	121515600	121518599	0.0704406	0.751657	exon
chr11	121519000	121519999	-0.381954	0.0962266	exon
chr11	121520400	121520999	-0.850852	0.0914051	intron
chr11	121535000	121536999	0.23794	0.406335	intron
chr11	121542000	121551599	0.202243	0.0405555	exon
chr11	121581400	121582199	-0.62245	0.096552	intron
chr11	121597000	121597799	-0.360963	0.291607	exon
chr11	121598400	121599599	0.0692857	0.86453	exon
chr11	121600600	121602199	0.0902376	0.740743	exon
chr11	121607200	121608599	-0.716296	0.0686904	exon
chr11	121609400	121611199	-0.065533	0.848245	exon
chr11	121619600	121623399	-0.220048	0.188511	exon
chr11	121626600	121627999	0.256091	0.440046	exon
chr11	121628400	121630199	0.143701	0.584435	exon
chr11	121631600	121636399	0.265441	0.0895013	intron
chr11	121649400	121650999	-0.19913	0.36915	intron
chr11	121652000	121656599	-0.00814492	0.951037	intron
chr11	121658800	121660199	0.172489	0.566608	intron
chr11	121672200	121675199	-0.00703537	0.963449	exon
chr11	121682800	121683999	0.755832	0.059131	intergenic
chr11	121701400	121705199	-0.179462	0.0599654	exon
chr11	121740600	121741999	0.542209	0.034904	intergenic
chr11	121808200	121809199	-0.121538	0.709309	intergenic
chr11	121847600	121848399	-0.0365435	0.883963	intergenic
chr12	3188800	3189199	0.673897	0.126227	intergenic
chr12	3234600	3240999	-0.0844627	0.412773	exon
chr12	3247800	3248999	-0.221428	0.457579	exon
chr12	3249800	3253999	-0.00347497	0.984472	exon
chr12	3267400	3268999	-0.151454	0.415027	intron
chr12	3282200	3286199	-0.312717	0.165431	intron
chr12	3290800	3292599	-0.435879	0.0949183	intron
chr12	3306600	3311199	0.0332771	0.753607	exon
chr12	3314600	3317199	-0.250096	0.298689	intergenic
chr12	3322400	3324599	-0.387501	0.0199817	intergenic
chr12	3355200	3356199	-0.235019	0.482604	intergenic
chr12	3364200	3375599	0.00464483	0.944235	exon
chr12	3377200	3382999	-0.183923	0.151088	intron
chr12	3383400	3396199	0.0219337	0.785621	exon
chr12	3396800	3398199	0.114667	0.601404	intron
chr12	3398600	3400399	-0.155545	0.553424	exon
chr12	3401600	3403799	-0.437959	0.0504097	exon
chr12	3404600	3407799	-0.170904	0.266171	exon
chr12	3408200	3409599	-0.0418872	0.89847	intron
chr12	3417400	3419199	0.0252355	0.933681	intron
chr12	3424200	3428599	-0.0934813	0.315875	exon
chr12	3499600	3506199	-0.24197	0.0214109	exon
chr12	3506800	3508599	0.306891	0.18152	exon
chr12	3514200	3523199	0.100021	0.206516	intergenic
chr12	3534200	3535799	-0.32531	0.318556	intergenic
chr12	3545200	3546199	0.0894423	0.851353	intergenic
chr12	3546400	3551599	0.142879	0.273916	intergenic
chr12	3557400	3558199	-0.319389	0.285755	intergenic
chr12	3559800	3562599	0.227297	0.182533	intergenic
chr12	3563000	3577399	-0.0575317	0.415647	exon
chr12	3588800	3592599	-0.15127	0.329677	exon
chr12	3610600	3611599	0.280984	0.510134	intron
chr12	3656000	3658199	-0.117281	0.667292	intron
chr12	3658800	3661799	-0.0772292	0.542989	intron
chr12	3662200	3664199	0.0514699	0.796103	exon
chr12	3669600	3671799	0.00838809	0.974502	intron
chr12	3672600	3678999	0.0118097	0.890212	intron
chr12	3684600	3685199	0.326214	0.386992	intron
chr12	3690800	3696999	-0.066049	0.674205	intron
chr12	3702400	3705799	-0.569313	0.000603859	intron
chr12	3716800	3721199	-0.083776	0.560449	exon
chr12	3726800	3727599	-0.55911	0.202625	intron
chr12	3730400	3731599	-0.0427379	0.910529	intron
chr12	3732200	3733799	0.0981347	0.659421	exon
chr12	3736400	3737799	0.494464	0.244773	intron
chr12	3738200	3741799	0.0534896	0.726963	intron
chr12	3744200	3747199	0.376979	0.0276408	intron
chr12	3747600	3748199	-0.730953	0.114363	intron
chr12	3748600	3750599	-0.138618	0.429526	exon
chr12	3755800	3765199	-0.0562346	0.689885	intron
chr12	3766000	3790399	0.0299061	0.62047	exon
chr12	3791000	3794799	0.125535	0.344434	intergenic
chr12	3795200	3796199	0.402805	0.289772	intergenic
chr12	3799600	3800199	-0.121793	0.737666	intergenic
chr12	3800800	3851799	0.147552	0.0117641	exon
chr12	3852200	3900799	0.0909989	0.153343	exon
chr12	3901200	3922199	-0.0727085	0.272048	exon
chr12	3924200	3926999	-0.126278	0.523601	intergenic
chr12	3927800	3930199	0.281672	0.150708	intergenic
chr12	3930600	3931199	0.170234	0.519907	intergenic
chr12	3958000	3961399	0.0625138	0.601465	exon
chr12	3962800	3967599	0.059464	0.756242	exon
chr12	3972400	3974199	0.259455	0.212275	exon
chr12	3976600	3979199	-0.2791	0.268355	exon
chr12	3979800	3985999	0.133761	0.099174	exon
chr12	3986800	3993399	0.0174431	0.849202	exon
chr12	3994400	4001199	0.158015	0.174353	exon
chr12	4004000	4013199	0.0506739	0.532827	intron
chr12	4014400	4016199	0.0288984	0.908472	intron
chr12	4017800	4019799	0.138985	0.621526	intron
chr12	4020200	4026199	0.0467102	0.69582	intron
chr12	4027000	4030999	0.0134878	0.931218	intron
chr12	4033400	4034999	0.270288	0.33733	intron
chr12	4035400	4040399	0.0265606	0.720869	exon
chr12	4041200	4042999	-0.210997	0.353401	intergenic
chr12	4045200	4049399	-0.328997	0.0395124	intergenic
chr12	4054000	4055399	-0.0111472	0.974079	intergenic
chr12	4065200	4068799	0.163524	0.0665491	intergenic
chr12	4075200	4076199	-0.319975	0.315698	intergenic
chr12	4077800	4078999	-0.277332	0.482731	intergenic
chr12	4079600	4099599	0.00765296	0.918901	exon
chr12	4101000	4102599	-0.112471	0.738411	intron
chr12	4105000	4110399	-0.0539879	0.719254	exon
chr12	4115400	4119799	0.361998	1.70063e-05	intergenic
chr12	4121200	4122199	-0.227426	0.533726	intergenic
chr12	4131800	4137799	-0.136162	0.159545	exon
chr12	4138400	4141999	0.0132544	0.942122	intron
chr12	4150400	4151599	-0.267745	0.302816	intron
chr12	4152200	4153999	-0.0681885	0.767508	intron
chr12	4166600	4168399	0.273627	0.404678	intron
chr12	4169600	4170399	1.01347	0.0081357	intron
chr12	4177800	4179999	-0.0647786	0.812614	intron
chr12	4181200	4182199	-0.029949	0.944121	intron
chr12	4187200	4191199	0.094929	0.581894	intron
chr12	4191600	4193399	-0.105735	0.658514	intron
chr12	4193800	4195799	0.495093	0.0337834	exon
chr12	4198000	4203599	-0.0554501	0.685727	exon
chr12	4205400	4207399	-0.134171	0.607993	exon
chr12	4207800	4208999	0.118042	0.714711	exon
chr12	4209600	4213199	-0.318135	0.165527	exon
chr12	4260200	4263599	-0.0593324	0.732703	exon
chr12	4265400	4266799	0.957536	0.0233777	intron
chr12	4270600	4272999	0.274302	0.342275	exon
chr12	4283400	4286399	0.0427429	0.851358	intron
chr12	4293800	4296199	-0.0717764	0.641487	exon
chr12	4306400	4307399	-0.327338	0.292925	exon
chr12	4333600	4334399	-0.470718	0.285465	intron
chr12	4356800	4359799	-0.30622	0.278766	intron
chr12	4374800	4375799	-0.0697374	0.838741	intron
chr12	4376600	4377599	-0.774329	0.0577028	intron
chr12	4389000	4389599	-0.333387	0.450063	intron
chr12	4417000	4418199	-0.184109	0.540669	intron
chr12	4431200	4432599	0.0119296	0.972312	intron
chr12	4432800	4434999	0.18962	0.409095	intron
chr12	4453000	4455999	0.335814	0.0667897	intron
chr12	4457400	4457799	-0.471315	0.355394	intron
chr12	4462400	4464199	0.411815	0.153365	intron
chr12	4465000	4466199	0.523417	0.0989857	intron
chr12	4472200	4478799	0.0188705	0.810049	exon
chr12	4481200	4482799	0.439579	0.273359	intergenic
chr12	4500600	4505799	0.0123338	0.92202	intergenic
chr12	4506200	4510599	0.00545843	0.96262	intergenic
chr12	4522400	4525599	0.176642	0.0685965	exon
chr12	4546400	4550199	0.123979	0.51998	intergenic
chr12	4551000	4552399	0.405247	0.230732	intergenic
chr12	4553000	4554799	0.123805	0.606036	intergenic
chr12	4572000	4572599	0.209909	0.622069	intergenic
chr12	4573800	4574999	-0.336158	0.270748	intergenic
chr12	4591000	4597399	-0.0802085	0.297446	exon
chr12	4598400	4600999	-0.345494	0.0456919	intron
chr12	4606600	4608199	-0.0983385	0.72481	intron
chr12	4612000	4613399	0.0495638	0.886251	exon
chr12	4614400	4615599	-0.780614	0.0436224	intron
chr12	4640000	4641399	-0.148625	0.711185	exon
chr12	4641800	4644399	0.303584	0.179351	exon
chr12	4644800	4646199	-0.603587	0.118138	intron
chr12	4646600	4649599	-0.279547	0.175077	intron
chr12	4650000	4654599	-0.025379	0.874514	exon
chr12	4655400	4655999	-0.375862	0.417084	intron
chr12	4657600	4663399	-0.14527	0.385815	exon
chr12	4663400	4667199	-0.389339	0.00322244	exon
chr12	4668800	4670199	-0.562859	0.0535876	intron
chr12	4671800	4673399	-0.300461	0.265031	exon
chr12	4673800	4677799	-0.165667	0.376248	exon
chr12	4678200	4679199	0.246654	0.436561	exon
chr12	4679600	4696599	-0.195316	0.0227143	exon
chr12	4696600	4701799	-0.101491	0.49319	exon
chr12	4705600	4713599	-0.0123788	0.912472	exon
chr12	4714000	4719799	0.0754291	0.476409	exon
chr12	4740800	4741999	0.232398	0.509452	exon
chr12	4744400	4745399	-0.0722546	0.810056	exon
chr12	4793800	4794399	0.478969	0.318389	intergenic
chr12	4813800	4814399	0.409376	0.36884	intergenic
chr12	4815800	4818399	-0.0628559	0.625456	exon
chr12	4826000	4826999	-0.00483456	0.988759	exon
chr12	4839600	4844599	-0.0309942	0.769982	exon
chr12	4863800	4865999	-0.191907	0.382194	exon
chr12	4873600	4874799	-0.17776	0.591685	exon
chr12	4906400	4908799	-0.0510165	0.699991	exon
chr12	4916600	4918799	-0.110214	0.317695	exon
chr12	4928000	4929199	-0.467433	0.162357	intron
chr12	4931000	4931999	-0.306571	0.443576	intron
chr12	4948400	4949599	-0.630754	0.0374808	intron
chr12	4952000	4954599	0.0485786	0.798888	exon
chr12	4991600	4992999	-0.653269	0.0202077	exon
chr12	5005000	5006199	0.642525	0.0880421	intron
chr12	5025600	5027199	0.210224	0.536357	exon
chr12	5037600	5039199	-0.137644	0.421014	intron
chr12	5083000	5085799	0.292687	0.130727	exon
chr12	5086600	5102799	-0.182791	0.0208331	exon
chr12	5103200	5155799	-0.172578	0.0020444	exon
chr12	5155800	5167399	-0.0386447	0.665448	intron
chr12	5169400	5171399	-0.368321	0.233805	intron
chr12	5172000	5290399	-0.0481449	0.407642	exon
chr12	5292200	5301999	0.0017419	0.986113	intron
chr12	5302400	5304399	-0.06764	0.704794	intron
chr12	5306400	5306999	-0.0858525	0.82077	intron
chr12	5307800	5317799	-0.0670645	0.464166	intron
chr12	5318200	5323399	0.106833	0.40045	intron
chr12	5325800	5326799	1.43871	0.000293817	intron
chr12	5326800	5337999	0.166953	0.0366144	intron
chr12	5338400	5369999	0.102018	0.124157	intron
chr12	5370400	5379999	0.0852449	0.114477	exon
chr12	5386600	5387799	0.745917	0.0290785	intron
chr12	5409400	5412799	0.189089	0.103841	exon
chr12	5414400	5417399	0.141474	0.523286	exon
chr12	5423800	5424399	-0.210944	0.536044	intergenic
chr12	5428200	5429799	-0.195957	0.367664	intergenic
chr12	5439400	5440799	0.846519	0.00601207	intergenic
chr12	5442400	5446599	-0.0244798	0.880685	intergenic
chr12	5460400	5461399	0.281316	0.44878	intergenic
chr12	5670000	5670999	0.509824	0.287262	intergenic
chr12	5672000	5673999	-0.353936	0.1806	intergenic
chr12	5677600	5678399	-0.646596	0.245264	intergenic
chr12	5683600	5684999	0.451265	0.0836974	intergenic
chr12	5693800	5695399	0.59211	0.0918858	intergenic
chr12	5695800	5696799	0.555281	0.11313	intergenic
chr12	5700400	5704199	0.453658	0.0236091	intergenic
chr12	5735600	5736199	0.365653	0.341644	intergenic
chr12	5758800	5760399	0.333774	0.306452	intergenic
chr12	5763800	5764799	0.0445537	0.91655	intergenic
chr12	5939200	5941399	0.436831	0.0580154	intergenic
chr12	5942000	5944199	0.0634858	0.773258	intergenic
chr12	5945400	5946399	0.433767	0.0997176	intergenic
chr12	5983000	5985199	0.642207	0.0213606	intergenic
chr12	5996600	5998199	0.54856	0.0014138	intergenic
chr12	6113200	6114199	0.699908	0.0653397	intergenic
chr12	6115600	6116599	0.635979	0.0826559	intergenic
chr12	6119600	6119999	1.61728	0.00267581	intergenic
chr12	6133400	6135199	0.580907	0.00939855	intergenic
chr12	6189200	6190799	-0.0913188	0.729818	intergenic
chr12	6264000	6264999	-0.553211	0.0704242	intergenic
chr12	6367200	6368399	-0.181385	0.387414	intergenic
chr12	6579000	6580999	0.042753	0.883252	intergenic
chr12	6637600	6639999	0.368999	0.00803383	intergenic
chr12	6785800	6786799	0.33449	0.477855	intergenic
chr12	6921000	6922599	0.849952	5.17851e-05	intergenic
chr12	6926400	6928399	0.99656	0.00117646	intergenic
chr12	7029400	7031399	0.202418	0.33252	intergenic
chr12	7091200	7091999	0.055621	0.860098	intergenic
chr12	7094600	7097399	0.267167	0.1593	intergenic
chr12	7190000	7194199	0.197977	0.115669	intergenic
chr12	7196000	7199799	0.323049	0.137953	intergenic
chr12	7214400	7219399	0.334112	0.00967952	intergenic
chr12	7226600	7230399	0.3931	0.0231657	intergenic
chr12	7252000	7255599	0.18338	0.397005	intergenic
chr12	7268200	7269599	0.252954	0.319056	intergenic
chr12	7375400	7376599	0.406138	0.145621	exon
chr12	7495800	7497199	-0.375544	0.290903	intergenic
chr12	7499800	7500599	-0.365516	0.37083	intergenic
chr12	7519800	7522799	-0.370791	0.110165	intergenic
chr12	7524200	7524999	-0.267385	0.492209	intergenic
chr12	7527400	7530599	0.228459	0.19565	intergenic
chr12	7543000	7544999	-0.0162644	0.952246	intergenic
chr12	7556800	7557799	0.119586	0.720576	intergenic
chr12	7746400	7747399	-0.31471	0.335053	intergenic
chr12	7748000	7750399	-0.200564	0.410278	intergenic
chr12	7754200	7757599	0.109122	0.535041	intergenic
chr12	7762000	7762799	0.00817882	0.978607	intergenic
chr12	7776200	7778999	0.304584	0.0838783	intergenic
chr12	7975400	7976599	-0.0297959	0.938985	intergenic
chr12	7977000	7978799	0.00665029	0.978524	exon
chr12	8089600	8090599	-0.143565	0.512354	intergenic
chr12	8146400	8148199	0.187824	0.356435	intergenic
chr12	8207400	8209399	0.081364	0.522523	exon
chr12	8213400	8220999	0.0161244	0.868045	exon
chr12	8221400	8224199	-0.148197	0.435795	intron
chr12	8232600	8233399	-0.246634	0.525284	intron
chr12	8241400	8242799	-0.0256184	0.942807	intron
chr12	8243800	8246799	0.00241856	0.99126	intron
chr12	8249000	8251399	-0.0325826	0.904898	intron
chr12	8290200	8292799	0.33865	0.161707	intergenic
chr12	8300800	8303799	-0.101891	0.589174	exon
chr12	8310000	8352199	-0.123126	0.0262563	exon
chr12	8357000	8360599	0.109854	0.406029	intergenic
chr12	8363600	8366799	0.0676413	0.613534	intergenic
chr12	8367800	8369199	0.169787	0.638295	intergenic
chr12	8370200	8374399	0.0412774	0.830074	intergenic
chr12	8379000	8380999	0.123223	0.576312	intergenic
chr12	8385400	8387599	0.136407	0.5715	intergenic
chr12	8388000	8388999	0.0174342	0.960781	intergenic
chr12	8398000	8399399	-0.0400252	0.928609	intergenic
chr12	8399800	8402999	-0.0394008	0.839744	intergenic
chr12	8408800	8414399	-0.190851	0.0808846	intergenic
chr12	8421000	8441599	-0.14757	0.0247944	intergenic
chr12	8442000	8480999	-0.0255567	0.724159	intergenic
chr12	8484400	8485999	-0.183294	0.56177	intergenic
chr12	8486600	8488799	-0.447543	0.0417627	intergenic
chr12	8491200	8493799	-0.360509	0.031778	intergenic
chr12	8494200	8495399	0.543822	0.0207863	intergenic
chr12	8495800	8503199	-0.118845	0.0614944	exon
chr12	8503600	8504999	-0.102707	0.751535	intergenic
chr12	8509600	8512399	0.0724161	0.660689	intergenic
chr12	8518800	8524399	-0.0340182	0.839499	intergenic
chr12	8535200	8537199	-0.307293	0.0832329	exon
chr12	8544400	8547799	-0.0507091	0.69209	intron
chr12	8640600	8642399	-0.0372398	0.706078	intergenic
chr12	8667400	8668199	-0.146612	0.705627	intergenic
chr12	8673200	8676199	-0.0422234	0.679719	exon
chr12	8693200	8694599	0.612864	0.16169	intron
chr12	8770800	8773599	-0.269476	0.0993621	exon
chr12	8784000	8784599	0.752614	0.0651315	intron
chr12	8811200	8812399	-0.0253822	0.933192	intergenic
chr12	8858800	8859999	0.837783	0.0230924	intergenic
chr12	8873600	8877799	0.583195	0.00110994	intergenic
chr12	8884200	8886199	0.856483	0.000410379	intergenic
chr12	8889200	8889799	-0.402369	0.416691	intergenic
chr12	8899000	8900599	0.023825	0.931167	intergenic
chr12	8912600	8914399	0.134814	0.58526	intergenic
chr12	8916000	8916999	-0.360721	0.0532333	intergenic
chr12	8920800	8923799	-0.0470988	0.666492	exon
chr12	8927200	8929799	0.118144	0.59421	intron
chr12	8947600	8948599	-0.432842	0.312634	exon
chr12	8972800	8976399	-0.172934	0.164513	exon
chr12	8992200	8993799	-0.169051	0.576277	intron
chr12	9000400	9000799	-0.639955	0.164176	intron
chr12	9007200	9008199	-0.110369	0.785738	exon
chr12	9010400	9011399	-0.130398	0.745017	intron
chr12	9017600	9019799	0.0207465	0.931629	exon
chr12	9020400	9021999	-0.187761	0.490503	exon
chr12	9029600	9032799	-0.0587642	0.548561	exon
chr12	9052000	9056399	0.0313319	0.814347	intergenic
chr12	9112000	9113199	-0.0311173	0.925184	intergenic
chr12	9113600	9114599	-0.21314	0.528479	intergenic
chr12	9124200	9124999	-0.47129	0.263435	intergenic
chr12	9166200	9166799	-0.545608	0.155751	intergenic
chr12	9292000	9293999	-0.00623291	0.974546	intergenic
chr12	9303600	9304799	0.141155	0.52441	intergenic
chr12	9338600	9340199	0.343875	0.310389	intergenic
chr12	9855200	9856999	0.407926	0.0792079	intergenic
chr12	9857600	9858599	0.211962	0.452852	intergenic
chr12	9952200	9952799	-1.20828	0.00708087	intergenic
chr12	10390400	10391999	-0.0870426	0.373434	exon
chr12	10400800	10401799	1.24203	0.0790594	intergenic
chr12	10866600	10868599	-0.520604	0.0487323	intergenic
chr12	11149000	11151399	-0.0735745	0.674978	exon
chr12	11177200	11178999	0.385013	0.117096	intergenic
chr12	11203800	11204799	-0.204602	0.616138	exon
chr12	11221400	11222399	-0.370301	0.356675	intergenic
chr12	11265000	11268199	-0.21841	0.0808577	exon
chr12	11306800	11308599	0.188314	0.497516	intron
chr12	11315200	11316199	0.418655	0.262927	intron
chr12	11326000	11328199	0.177557	0.549759	exon
chr12	11330600	11333399	-0.0256767	0.888437	exon
chr12	11338200	11339599	-0.450207	0.166995	intron
chr12	11341200	11342999	0.0623726	0.844793	intron
chr12	11345600	11352399	0.057616	0.633425	intron
chr12	11355200	11356599	0.506361	0.113333	intron
chr12	11357000	11357999	0.186508	0.64478	intron
chr12	11361800	11363799	-0.416997	0.175157	intron
chr12	11366400	11373199	0.0659023	0.63778	intron
chr12	11391200	11393599	-0.271928	0.258999	intron
chr12	11427400	11428199	0.801114	0.0352944	intron
chr12	11432800	11438799	-0.0255766	0.791453	exon
chr12	11455800	11456599	-0.0110754	0.969762	exon
chr12	11622000	11623999	0.285085	0.302878	intergenic
chr12	11717000	11717999	-0.0274037	0.936724	intergenic
chr12	11726600	11728599	-1.00153	0.000642942	intergenic
chr12	11831200	11831999	-0.15224	0.71232	intergenic
chr12	11837800	11838599	0.0141979	0.95883	intergenic
chr12	11848200	11850599	0.619481	0.0701035	intergenic
chr12	11876200	11876999	0.294457	0.38551	intergenic
chr12	11981200	11982599	-0.284582	0.338478	intergenic
chr12	11993600	11995199	0.400513	0.150029	intergenic
chr12	12023800	12024999	-0.224364	0.43614	intergenic
chr12	12063800	12064599	0.869424	0.0269256	intergenic
chr12	12088200	12089399	0.213438	0.549807	intergenic
chr12	12145800	12149399	0.00756292	0.958076	intergenic
chr12	12171000	12183199	0.233878	0.00102721	intergenic
chr12	12194600	12199199	-0.159194	0.41241	intergenic
chr12	12218600	12228999	0.185996	0.018669	intergenic
chr12	12229600	12230399	0.664496	0.130424	intergenic
chr12	12235000	12236199	0.170225	0.473797	intergenic
chr12	12259400	12280599	0.0550129	0.469883	exon
chr12	12281000	12330599	0.0201471	0.746444	exon
chr12	12333400	12335199	0.0586175	0.832919	intron
chr12	12336600	12337999	0.240758	0.406069	intron
chr12	12338800	12339599	0.240569	0.63467	intron
chr12	12343200	12344799	0.781116	0.00984784	exon
chr12	12348000	12349399	0.00614979	0.98658	intron
chr12	12350600	12352199	0.128415	0.663206	exon
chr12	12355400	12357199	0.200288	0.391482	intron
chr12	12360400	12362199	0.594319	0.0477796	exon
chr12	12362600	12372799	0.0934898	0.418639	exon
chr12	12420200	12422399	-0.0140366	0.920624	intergenic
chr12	12431600	12433199	0.0751744	0.804036	intergenic
chr12	12440400	12442199	-0.199051	0.516999	intergenic
chr12	12457000	12457999	0.470446	0.227791	intergenic
chr12	12544200	12545599	0.3863	0.158492	intergenic
chr12	12588800	12593599	0.128982	0.27175	intergenic
chr12	12622800	12624599	0.359084	0.134903	intergenic
chr12	12678800	12685799	-0.00673576	0.9288	intergenic
chr12	12705600	12707199	-0.147654	0.652261	intergenic
chr12	12708000	12709999	0.109714	0.577187	intergenic
chr12	12715200	12717399	0.0256497	0.887758	intergenic
chr12	12722600	12724199	-0.271437	0.300649	intergenic
chr12	12766800	12767799	-0.146049	0.710821	intergenic
chr12	12783000	12784999	0.258225	0.257932	intergenic
chr12	12788200	12789399	-0.251407	0.570947	intergenic
chr12	12791400	12792999	0.00012753	0.999684	intergenic
chr12	12809200	12813599	0.291523	0.0129218	intergenic
chr12	12827600	12828599	0.0192371	0.958792	intergenic
chr12	12876400	12878399	0.491746	0.0369986	intergenic
chr12	12903400	12906999	0.0619941	0.612474	intergenic
chr12	12920600	12921399	-0.118449	0.718044	intergenic
chr12	12936800	12943799	0.0611579	0.507101	exon
chr12	13010400	13013999	-0.186572	0.252721	intergenic
chr12	13023600	13026599	0.138978	0.282547	intergenic
chr12	13027800	13028799	-0.2675	0.535812	intergenic
chr12	13050400	13056999	0.225115	0.00306723	intergenic
chr12	13079200	13081999	0.352311	0.0518631	intergenic
chr12	13094000	13094799	0.286258	0.387424	intergenic
chr12	13102400	13104799	-0.707674	0.00539584	intergenic
chr12	13105200	13107199	0.376297	0.15264	intergenic
chr12	13118000	13122799	0.280083	0.035411	intergenic
chr12	13140400	13141199	1.19055	0.00362526	intergenic
chr12	13143800	13146199	0.164903	0.366343	intergenic
chr12	13157600	13161399	0.095998	0.279039	intergenic
chr12	13162200	13164199	0.147837	0.598953	intergenic
chr12	13165600	13168399	0.451388	0.00329515	intergenic
chr12	13175400	13177999	0.427751	0.0515239	intergenic
chr12	13180200	13181599	-0.105401	0.623113	intergenic
chr12	13194200	13194999	0.477074	0.233245	intergenic
chr12	13207400	13213599	0.399916	0.000379499	intergenic
chr12	13214600	13215999	0.270546	0.273446	intergenic
chr12	13216600	13218599	0.0330362	0.877562	exon
chr12	13237800	13238999	-0.256636	0.355219	exon
chr12	13248400	13250599	-0.188854	0.103103	exon
chr12	13255000	13256999	0.0272651	0.907126	intergenic
chr12	13268400	13270599	-0.24415	0.0415806	exon
chr12	13292800	13295799	-0.0242068	0.870804	intron
chr12	13296600	13301999	-0.0488174	0.775699	exon
chr12	13302400	13309199	-0.322725	0.0206125	exon
chr12	13311200	13315199	-0.173621	0.238767	intron
chr12	13316600	13317599	-0.161352	0.66553	intron
chr12	13322800	13324399	-0.0159809	0.958333	exon
chr12	13336800	13338999	-0.164091	0.54502	intron
chr12	13355000	13357999	-0.422988	0.00606048	exon
chr12	13358600	13361199	-0.185919	0.317628	exon
chr12	13388600	13389999	-0.0402821	0.884295	intron
chr12	13396600	13398999	0.549149	0.024617	intron
chr12	13418400	13419199	0.407201	0.233274	intron
chr12	13439200	13441799	0.375628	0.0744247	exon
chr12	13444800	13449799	0.0522528	0.627882	intron
chr12	13452200	13454599	0.256709	0.284015	exon
chr12	13456600	13471399	0.100726	0.323184	exon
chr12	13475600	13476799	-0.026586	0.942746	intron
chr12	13485200	13486199	-0.623721	0.0603676	intron
chr12	13496800	13501599	0.082703	0.582708	intron
chr12	13502000	13502999	0.123604	0.772467	intron
chr12	13504400	13505799	0.175112	0.530502	exon
chr12	13517400	13524999	-0.262209	0.0335687	exon
chr12	13532800	13533799	-0.248772	0.52281	intron
chr12	13537200	13540799	0.132237	0.432658	intron
chr12	13543400	13544999	-0.105846	0.734638	intron
chr12	13555000	13558599	-0.00671397	0.973965	intron
chr12	13563000	13567199	-0.43944	0.0149747	exon
chr12	13573800	13578999	-0.0534813	0.690618	intron
chr12	13579600	13581799	-0.33402	0.132625	intron
chr12	13582200	13590999	0.249351	0.00248973	exon
chr12	13593200	13600999	0.290993	0.000625198	intergenic
chr12	13602200	13602799	0.431472	0.416722	intergenic
chr12	13603200	13604599	-0.605972	0.072239	intergenic
chr12	13609000	13609599	0.326714	0.417856	exon
chr12	13610200	13611799	-0.130659	0.670941	intron
chr12	13612200	13616599	-0.019598	0.89556	exon
chr12	13617800	13618599	0.401886	0.342111	intron
chr12	13626800	13628199	0.18205	0.539325	exon
chr12	13698400	13699799	-0.153772	0.541011	intergenic
chr12	13808600	13810199	0.246044	0.258869	intergenic
chr12	13810600	13810999	0.350438	0.468105	intergenic
chr12	13840400	13841599	-0.239226	0.557766	intergenic
chr12	13843600	13845399	0.217813	0.47802	intergenic
chr12	13860600	13862599	0.182989	0.140805	intergenic
chr12	14064200	14065799	0.244007	0.339788	intergenic
chr12	14088800	14089399	0.195687	0.676391	intergenic
chr12	14146800	14153399	-0.0237686	0.694689	exon
chr12	14301200	14302599	-0.521108	0.108653	intergenic
chr12	14303200	14304399	-0.694658	0.0417458	intergenic
chr12	14321800	14323999	0.533541	0.00668306	intergenic
chr12	14426600	14427399	0.46454	0.273906	intergenic
chr12	14471400	14472199	0.170009	0.651877	intergenic
chr12	14687200	14687799	0.137854	0.715345	intergenic
chr12	14997400	14998399	0.197914	0.56513	exon
chr12	15064000	15065599	0.425571	0.128272	intergenic
chr12	15078400	15079999	0.364441	0.104588	intergenic
chr12	15089600	15091599	0.129709	0.58253	intergenic
chr12	15134600	15135199	-0.869996	0.0179293	intergenic
chr12	15151800	15152599	0.343589	0.414909	intergenic
chr12	15393200	15396199	0.348313	0.0449076	intergenic
chr12	15459200	15459799	0.416204	0.136734	intergenic
chr12	15493400	15493999	-0.259544	0.368706	intergenic
chr12	15565800	15566999	-0.182046	0.483685	intergenic
chr12	15617200	15617999	0.143543	0.717701	intergenic
chr12	15639200	15640199	-0.213228	0.422628	intergenic
chr12	15758600	15759599	-0.249491	0.423876	intergenic
chr12	15761000	15762199	0.22031	0.546718	intergenic
chr12	15764600	15766399	-0.164806	0.609676	intergenic
chr12	15794600	15801999	-0.378923	0.00017109	exon
chr12	15802400	15807599	-0.14268	0.279631	intron
chr12	15807600	15818399	-0.105596	0.124687	exon
chr12	15832400	15833199	0.56344	0.200703	intergenic
chr12	15849800	15850999	-0.279931	0.422336	intergenic
chr12	15851600	15853999	0.0873486	0.63185	intergenic
chr12	15879800	15881399	0.28987	0.173898	intergenic
chr12	15896400	15898799	0.336012	0.0461727	intergenic
chr12	15937000	15938599	-0.546526	0.120701	intergenic
chr12	15969600	15971599	-0.725997	0.00350548	intergenic
chr12	16002000	16002799	-0.607614	0.0697036	intergenic
chr12	16008200	16010599	-0.00710777	0.967411	intergenic
chr12	16011400	16012599	-0.263278	0.395588	intergenic
chr12	16025600	16026399	0.461189	0.309889	intergenic
chr12	16082800	16083999	0.0703204	0.853374	intergenic
chr12	16091200	16092399	-0.366314	0.328799	intergenic
chr12	16131400	16132799	-0.657685	0.0320234	intergenic
chr12	16135200	16136999	-0.102261	0.526372	intergenic
chr12	16138800	16140199	-0.102275	0.745015	intergenic
chr12	16145400	16146399	-0.538451	0.123014	intergenic
chr12	16150000	16157199	-0.0490956	0.581298	intergenic
chr12	16157600	16158599	-0.206608	0.558339	intergenic
chr12	16181400	16182599	-0.718596	0.0580451	intergenic
chr12	16189600	16192199	0.268229	0.201652	intergenic
chr12	16220000	16220799	0.189437	0.639926	intergenic
chr12	16232200	16232599	-0.707057	0.167533	intergenic
chr12	16258000	16262199	0.423238	0.00192849	intergenic
chr12	16270600	16271399	-0.169764	0.668006	intergenic
chr12	16276800	16278399	0.0960081	0.793717	intergenic
chr12	16284000	16289599	0.359786	0.00394701	intergenic
chr12	16290000	16290599	0.562029	0.143501	intergenic
chr12	16299400	16306399	0.363559	0.00249815	intergenic
chr12	16320600	16321999	0.0950616	0.829171	intergenic
chr12	16390800	16392799	0.31171	0.213391	intergenic
chr12	16474000	16475199	-0.401069	0.134137	intergenic
chr12	16506600	16507999	-0.171024	0.61608	intergenic
chr12	16508800	16510399	0.0101676	0.965151	intergenic
chr12	16514000	16516799	-0.0159253	0.902951	intergenic
chr12	16519400	16520399	-0.0626103	0.870665	intergenic
chr12	16532400	16535799	-0.0991939	0.562696	exon
chr12	16537400	16541399	0.169195	0.289137	exon
chr12	16544600	16545999	-0.590334	0.118198	exon
chr12	16549200	16555599	-0.181851	0.0448824	exon
chr12	16555800	16558399	-0.346414	0.0687704	intron
chr12	16559800	16564599	-0.193904	0.227554	exon
chr12	16565000	16566999	-0.177765	0.495471	exon
chr12	16568200	16570999	0.189897	0.237231	exon
chr12	16575000	16579199	-0.0499986	0.690883	exon
chr12	16579200	16594199	-0.103289	0.150681	exon
chr12	16614600	16617199	-0.137276	0.499009	intron
chr12	16618400	16619999	-0.28801	0.287524	intron
chr12	16641200	16647799	0.073132	0.577543	exon
chr12	16652000	16667599	-0.0482747	0.625789	exon
chr12	16668800	16671599	-1.00143	2.16601e-10	exon
chr12	16700800	16701399	-0.890875	0.0570623	exon
chr12	16731000	16731799	0.00373309	0.989501	intron
chr12	16739800	16740999	-0.302897	0.486226	exon
chr12	16800000	16801599	-0.195963	0.484218	exon
chr12	16805600	16805799	-0.385395	0.356445	intergenic
chr12	16808000	16808799	0.266897	0.527339	intergenic
chr12	16810200	16821399	0.0621898	0.534799	exon
chr12	16822000	16823999	0.0522758	0.864337	exon
chr12	16827600	16830199	0.0775209	0.67139	intron
chr12	16830800	16831799	0.457896	0.240375	intron
chr12	16835800	16836799	-0.410095	0.0823007	intron
chr12	16843200	16846399	-0.0430934	0.839203	intergenic
chr12	16848600	16862999	0.115955	0.0787196	intergenic
chr12	16865600	16871999	-0.290744	0.00677912	intergenic
chr12	16872400	16883199	-0.0275543	0.758119	intergenic
chr12	16889000	16890999	0.202857	0.385722	intergenic
chr12	16892800	16897599	0.0054566	0.951897	exon
chr12	16898600	16899199	-0.198209	0.59973	intron
chr12	16999000	17000999	0.0435892	0.864533	exon
chr12	17010800	17012999	0.126842	0.627263	exon
chr12	17014600	17015999	-0.0386536	0.905925	intergenic
chr12	17019200	17019999	0.188377	0.630245	intergenic
chr12	17023800	17027399	0.18211	0.282967	intergenic
chr12	17030600	17040999	0.230772	0.0588374	intergenic
chr12	17048000	17054399	-0.105763	0.308869	intergenic
chr12	17056600	17057399	-0.808025	0.0694845	intergenic
chr12	17060400	17067799	-0.0449435	0.800621	intergenic
chr12	17068800	17071399	0.543837	0.00928114	intergenic
chr12	17071800	17072399	0.27161	0.559076	intergenic
chr12	17080800	17091399	0.163372	0.0706942	intergenic
chr12	17091800	17105599	0.0671605	0.366645	intergenic
chr12	17106400	17107599	0.76626	0.0346257	intergenic
chr12	17109200	17110199	0.239219	0.476451	intergenic
chr12	17111200	17115199	0.290533	0.0401411	intergenic
chr12	17131800	17132999	0.0699093	0.805317	intergenic
chr12	17139800	17142599	0.195102	0.381211	intergenic
chr12	17143000	17144399	0.846217	0.0269166	intergenic
chr12	17146600	17161199	0.14329	0.121257	intergenic
chr12	17161600	17163199	0.272487	0.278319	intergenic
chr12	17168200	17178399	0.0565354	0.459731	exon
chr12	17181600	17185599	-0.0231493	0.88092	intergenic
chr12	17201800	17203999	0.296369	0.113695	intergenic
chr12	17208200	17210199	-1.07435	0.000198722	intergenic
chr12	17217400	17219799	-0.233769	0.359371	intergenic
chr12	17220600	17222599	-0.43399	0.108721	intergenic
chr12	17223200	17233199	0.077101	0.439312	intergenic
chr12	17235200	17237199	-0.0320958	0.862996	intergenic
chr12	17238000	17242799	-0.358046	0.00604008	intergenic
chr12	17251400	17258799	0.0643263	0.532577	intergenic
chr12	17263600	17274599	-0.362549	5.37904e-05	exon
chr12	17275000	17277399	-0.543847	0.0437052	exon
chr12	17278000	17279399	-0.37793	0.411837	exon
chr12	17287200	17288999	-0.195627	0.505801	exon
chr12	17307400	17309199	0.271696	0.325218	exon
chr12	17311000	17312199	-0.317358	0.358724	intron
chr12	17323400	17325799	0.0559201	0.692126	exon
chr12	17347600	17349399	-0.228722	0.143902	exon
chr12	17360000	17361599	0.00275402	0.992215	exon
chr12	17365400	17365999	0.606868	0.262979	intron
chr12	17366200	17368599	0.0843292	0.605185	exon
chr12	17372400	17376199	0.347261	0.0254434	exon
chr12	17376600	17377599	1.12513	0.00821397	intron
chr12	17382400	17383599	-0.281791	0.397326	intron
chr12	17397000	17397399	-0.180864	0.735909	intron
chr12	17411600	17412599	-0.0248674	0.93537	intron
chr12	17413000	17413999	0.370487	0.123762	intron
chr12	17416000	17416999	0.378952	0.358053	exon
chr12	17425000	17429199	0.164311	0.326488	exon
chr12	17434800	17437799	-0.0841499	0.637071	intergenic
chr12	17510000	17510599	0.213406	0.701535	intergenic
chr12	17536600	17538599	-0.00100239	0.995306	intergenic
chr12	17543400	17546399	-0.0425703	0.708013	exon
chr12	17546800	17549999	0.161718	0.435749	exon
chr12	17551200	17558999	-0.0747078	0.479538	exon
chr12	17575400	17577199	-0.281816	0.309076	intergenic
chr12	17583200	17585199	0.284513	0.279113	intergenic
chr12	17620000	17620999	-0.222546	0.533097	intergenic
chr12	17621200	17621999	1.30692	0.00796288	intergenic
chr12	17635800	17636999	-0.25401	0.380548	intergenic
chr12	17689000	17694199	-0.108154	0.261645	exon
chr12	17695600	17697599	-0.00310558	0.992538	intron
chr12	17700600	17702799	-0.472382	0.118693	intron
chr12	17709600	17713399	0.182283	0.267968	intron
chr12	17718000	17719199	-0.320926	0.465868	intron
chr12	17720600	17721799	0.118682	0.618159	intron
chr12	17724000	17724999	0.0931849	0.816905	intron
chr12	17725400	17729999	0.106214	0.571512	exon
chr12	17731800	17748599	0.0746403	0.4861	intron
chr12	17749000	17751399	0.0737054	0.806661	intron
chr12	17751800	17754199	-0.0371249	0.8854	intron
chr12	17768600	17769199	0.334234	0.475593	intron
chr12	17769600	17770999	-0.0673183	0.828423	intron
chr12	17771800	17774799	0.0916526	0.661368	intron
chr12	17775800	17777999	0.183756	0.486965	intron
chr12	17778400	17782199	-0.0673733	0.695154	intron
chr12	17782600	17783799	-0.4816	0.179823	intron
chr12	17881000	17883599	-0.0157213	0.867712	intergenic
chr12	20614800	20615599	-0.128885	0.509573	intergenic
chr12	20919000	20922199	-0.00221376	0.983386	intergenic
chr12	20989600	20991399	0.0450228	0.751648	exon
chr12	21097200	21098599	0.0028863	0.98936	intron
chr12	21109800	21117999	-0.0155043	0.871819	exon
chr12	21118400	21119799	-0.177842	0.555157	intron
chr12	21124800	21144199	0.0258013	0.706666	intron
chr12	21152200	21157999	0.0826665	0.505806	intron
chr12	21158800	21160999	-0.0204449	0.917734	intron
chr12	21161200	21170399	0.0218196	0.772449	exon
chr12	21171000	21173599	-0.0308033	0.886503	intron
chr12	21183000	21190799	-0.180816	0.212728	exon
chr12	21191200	21192399	0.167547	0.643409	intron
chr12	21201400	21210399	0.0721154	0.594588	exon
chr12	21223400	21225199	-0.101479	0.759927	exon
chr12	21225600	21228599	0.187854	0.21681	intron
chr12	21232000	21233199	-0.0636497	0.841944	intron
chr12	21238000	21239399	-0.663916	0.0775873	intron
chr12	21243000	21244599	-0.147224	0.599307	intron
chr12	21253800	21255599	-0.53138	0.0663022	exon
chr12	21259800	21261799	-0.412684	0.0724923	intron
chr12	21262200	21271599	0.195072	0.040984	exon
chr12	21276600	21278799	-0.413038	0.14364	exon
chr12	21279200	21292799	0.113086	0.15702	exon
chr12	21301200	21302199	-0.177736	0.65156	exon
chr12	21305800	21307799	0.132796	0.609375	exon
chr12	21310400	21312599	0.30398	0.323945	exon
chr12	21313000	21321599	0.0870014	0.360833	exon
chr12	21322000	21323399	-0.41854	0.187651	exon
chr12	21329800	21332399	0.476197	0.0365931	exon
chr12	21345600	21346999	-0.449232	0.206231	exon
chr12	21350200	21351599	-0.442544	0.111863	exon
chr12	21362800	21363399	0.016712	0.974253	intron
chr12	21368200	21370199	-0.00363311	0.985867	intron
chr12	21372800	21375199	-0.00442557	0.967615	exon
chr12	21407600	21408999	-0.105466	0.750304	intron
chr12	21411800	21413199	-0.515518	0.125865	intron
chr12	21414400	21429399	-0.0630943	0.364795	exon
chr12	21430000	21431399	-0.0646094	0.848528	intergenic
chr12	21433000	21442199	-0.0369167	0.739844	intergenic
chr12	21443400	21444399	-0.456446	0.106933	intergenic
chr12	21446800	21447999	0.494455	0.183436	intergenic
chr12	21463000	21464599	0.195886	0.433589	intergenic
chr12	21478600	21480199	-0.936348	0.00243802	intergenic
chr12	21492600	21494799	-0.15413	0.234571	intergenic
chr12	21498400	21499999	-0.0128166	0.971106	intergenic
chr12	21501000	21518399	-0.0483579	0.489552	intergenic
chr12	21518800	21523599	-0.128584	0.307025	intergenic
chr12	21525600	21526199	-0.399834	0.207412	intergenic
chr12	21542800	21544199	-0.0804117	0.632861	intergenic
chr12	21613800	21614199	0.67428	0.140333	intergenic
chr12	22905200	22906799	0.335421	0.14721	intergenic
chr12	24251400	24252999	-0.0869077	0.555858	intergenic
chr12	24475800	24476599	0.411221	0.262143	intergenic
chr12	24498000	24499599	-0.0524426	0.698195	exon
chr12	24518400	24521799	0.132004	0.470951	intron
chr12	24535600	24538599	-0.0617817	0.67461	intron
chr12	24541600	24542999	0.351957	0.338499	intron
chr12	24571000	24576999	-0.0360787	0.806867	exon
chr12	24580400	24582399	-0.340843	0.127086	exon
chr12	24583600	24585599	-0.0302363	0.853724	exon
chr12	24587000	24588799	-0.336823	0.327493	intron
chr12	24591600	24593999	0.202836	0.231192	intron
chr12	24597400	24599799	-0.209244	0.391208	intron
chr12	24623200	24624799	0.117622	0.698674	intergenic
chr12	24633600	24634399	0.920064	0.00735917	intergenic
chr12	24642000	24643399	-0.350292	0.0692793	intergenic
chr12	24648200	24652999	-0.0543181	0.677792	exon
chr12	24653800	24659199	0.213681	0.100969	exon
chr12	24678600	24683799	-0.0869774	0.395188	exon
chr12	24734200	24735599	-0.335262	0.093134	intergenic
chr12	24757800	24758999	-0.024111	0.930053	intergenic
chr12	24827000	24828199	0.26035	0.432696	intergenic
chr12	24829200	24833599	0.031612	0.653621	exon
chr12	24836200	24845799	0.116425	0.280118	intron
chr12	24848200	24849199	-0.069459	0.808303	intron
chr12	24856000	24860799	-0.137629	0.426876	intron
chr12	24863400	24867199	0.346885	0.021204	intron
chr12	24868600	24873399	0.189614	0.24109	intron
chr12	24874000	24875399	0.211401	0.451236	intron
chr12	24876000	24877999	-0.112756	0.669826	intron
chr12	24878800	24879599	0.120276	0.716141	intron
chr12	24882200	24883999	-0.204806	0.478427	exon
chr12	24892600	24898399	-0.0547555	0.661232	intron
chr12	24899200	24899999	0.0630808	0.838486	intron
chr12	24907400	24908599	-0.0289859	0.924088	intron
chr12	24909200	24911199	-0.307499	0.218279	intron
chr12	24918400	24919999	-0.12727	0.632541	intron
chr12	24926400	24930199	0.188542	0.269577	exon
chr12	24932200	24934399	-0.0504787	0.822245	intron
chr12	24935000	24936199	0.160371	0.662836	intron
chr12	24942200	24943799	-0.32095	0.348381	intron
chr12	24947400	24949399	0.572571	0.0491679	exon
chr12	24951600	24952799	0.0722476	0.820853	intron
chr12	24962400	24968399	-0.0367645	0.820976	exon
chr12	24972600	24978399	-0.221326	0.0223306	exon
chr12	24979600	24984399	-0.0253134	0.887751	exon
chr12	24984800	24989999	-0.0796255	0.549646	exon
chr12	24990600	25001799	-0.191517	0.0351615	exon
chr12	25003000	25003799	-0.313077	0.438035	exon
chr12	25005000	25006799	-0.066373	0.822367	exon
chr12	25006800	25010599	-0.282741	0.219911	exon
chr12	25011000	25013399	-0.335515	0.0784307	exon
chr12	25013800	25021599	-0.23673	0.0149894	exon
chr12	25024800	25026999	-0.343945	0.103795	intron
chr12	25027400	25029399	-0.0892435	0.705246	intron
chr12	25032600	25035399	0.0705233	0.66116	intron
chr12	25037200	25038799	-0.455208	0.109748	exon
chr12	25043000	25044799	0.16783	0.537005	intron
chr12	25045600	25046999	0.715997	0.113408	exon
chr12	25051200	25055999	-0.101431	0.423144	exon
chr12	25056600	25060399	-0.25974	0.206676	exon
chr12	25060800	25062799	-0.150175	0.577381	exon
chr12	25083000	25084199	-0.721112	0.08493	intergenic
chr12	25092200	25093799	-0.488396	0.0310933	exon
chr12	25094600	25102199	0.123831	0.170997	exon
chr12	25109800	25110999	0.0311282	0.892434	intergenic
chr12	25117400	25120199	0.219198	0.381986	intergenic
chr12	25143200	25144199	-0.316564	0.275361	intergenic
chr12	25150200	25150999	-1.49834	0.00687297	intergenic
chr12	25157000	25160399	-0.174122	0.471527	intergenic
chr12	25160600	25167999	-0.080487	0.563602	intergenic
chr12	25177600	25178999	0.192873	0.572775	intergenic
chr12	25196400	25198799	0.116683	0.684996	intergenic
chr12	25207600	25209799	-0.0373181	0.850527	intergenic
chr12	25231600	25233599	-0.355207	0.18815	intergenic
chr12	25238000	25241799	0.113008	0.389306	intergenic
chr12	25246000	25249799	-0.142613	0.420749	intergenic
chr12	25250200	25252199	-0.188939	0.344809	intergenic
chr12	25252600	25254399	-0.0738591	0.752838	intergenic
chr12	25272200	25272999	0.881129	0.0535937	intergenic
chr12	25303200	25303999	-0.0722653	0.839536	intergenic
chr12	25329000	25330599	-0.24737	0.307089	intergenic
chr12	25785000	25786599	0.324052	0.255112	intergenic
chr12	25868200	25869199	-0.00489276	0.989943	intergenic
chr12	25870800	25872199	-0.093325	0.680585	intergenic
chr12	25926200	25927199	0.624636	0.0922391	intergenic
chr12	25991200	25992599	0.449876	0.177852	intergenic
chr12	26067400	26070199	0.266473	0.283586	intergenic
chr12	26088000	26089199	0.767651	0.170656	intergenic
chr12	26112200	26113799	0.266361	0.289488	intron
chr12	26114800	26116799	0.584595	0.00977574	intron
chr12	26125600	26127399	0.135869	0.681927	intron
chr12	26144600	26146799	-0.173825	0.402084	intron
chr12	26160800	26161799	0.00113496	0.997049	intron
chr12	26179400	26181399	0.29985	0.0986108	intron
chr12	26186000	26187799	0.00757342	0.971475	intron
chr12	26190400	26192199	-0.138846	0.640231	intron
chr12	26276000	26277599	0.181178	0.57477	intergenic
chr12	26311200	26317799	-0.229296	0.097551	exon
chr12	26320600	26321599	-0.233767	0.512341	exon
chr12	26322200	26325399	-0.331206	0.0189722	intron
chr12	26325800	26340199	-0.0461448	0.631137	exon
chr12	26341400	26347199	0.119843	0.283336	exon
chr12	26349800	26383399	0.11301	0.136102	exon
chr12	26386400	26397199	0.182328	0.0359959	exon
chr12	26397600	26399599	0.0886567	0.729419	intron
chr12	26399800	26401799	0.128435	0.695789	intron
chr12	26402200	26418599	-0.103173	0.0808851	exon
chr12	26455800	26456599	0.594283	0.0249687	exon
chr12	26459800	26460399	0.607182	0.0545413	intergenic
chr12	26468000	26472599	0.0271541	0.768204	exon
chr12	26473200	26474399	0.24992	0.530901	exon
chr12	26487800	26488799	0.588806	0.0642906	intergenic
chr12	26524800	26526199	-0.161018	0.691548	intergenic
chr12	26532200	26535599	0.125457	0.386505	intergenic
chr12	26588400	26591199	-0.111814	0.445917	intergenic
chr12	26595000	26598799	0.249388	0.101281	intergenic
chr12	26612400	26614399	0.168421	0.331778	intergenic
chr12	26616200	26623999	0.0580406	0.560773	intergenic
chr12	26630800	26632399	0.164382	0.442643	intergenic
chr12	26862600	26868799	0.15402	0.263274	intergenic
chr12	26876200	26878999	-0.309928	0.159096	intergenic
chr12	26880000	26881199	-0.568964	0.159402	intergenic
chr12	26883400	26888599	0.197898	0.0713619	intergenic
chr12	26902400	26905399	-0.04772	0.691695	intergenic
chr12	26928400	26931399	0.0322784	0.903619	intergenic
chr12	26963400	26964599	0.129411	0.747848	intergenic
chr12	26967000	26967799	0.0164006	0.968536	intergenic
chr12	26976000	26977199	0.451266	0.148246	intergenic
chr12	27009600	27010399	0.00676387	0.98348	intergenic
chr12	27057000	27059199	-0.57077	0.0149697	intron
chr12	27060000	27067199	0.00783548	0.933825	intron
chr12	27080600	27084999	0.0328493	0.777069	intron
chr12	27104800	27105799	0.27987	0.317664	intron
chr12	27134800	27136799	0.327642	0.179753	exon
chr12	27139400	27140999	0.22362	0.459694	exon
chr12	27146000	27146999	-0.0352535	0.907947	intron
chr12	27147400	27150199	-0.404052	0.116188	intron
chr12	27151000	27151999	0.227632	0.602069	intron
chr12	27154200	27161599	-0.0526231	0.543115	exon
chr12	27182400	27183399	-0.119467	0.727029	intergenic
chr12	27247400	27249999	-0.270438	0.0612537	intergenic
chr12	27253600	27254599	-0.0584544	0.884609	intergenic
chr12	27293200	27295799	0.236488	0.364792	intergenic
chr12	27302000	27305599	0.218435	0.170805	intergenic
chr12	27308600	27312399	0.0743261	0.596109	intergenic
chr12	27328000	27329199	-0.0978086	0.714319	intergenic
chr12	27335400	27336999	-0.337702	0.409044	exon
chr12	27337600	27344799	-0.134704	0.0625119	exon
chr12	27357000	27357599	-1.09569	0.0297483	intergenic
chr12	27390400	27392199	-0.574212	0.0227479	intergenic
chr12	27491600	27493199	0.142978	0.581676	intergenic
chr12	27502200	27503799	0.0184879	0.945654	intergenic
chr12	27597200	27598399	-0.42977	0.264008	intergenic
chr12	27909400	27910199	0.749535	0.0702296	intergenic
chr12	27927800	27929399	0.368239	0.0757809	intergenic
chr12	27930600	27934599	0.0974759	0.349858	intergenic
chr12	27945000	27947599	-0.133891	0.442763	intergenic
chr12	27976400	27980399	0.006002	0.963095	intergenic
chr12	27987800	27990399	-0.388936	0.00393324	intergenic
chr12	28047600	28048799	-0.865309	0.0120674	intergenic
chr12	28053000	28056399	0.222914	0.105297	intergenic
chr12	28135800	28136399	0.283148	0.487585	intergenic
chr12	28178000	28179999	0.217483	0.419144	intergenic
chr12	28237200	28238599	-0.67497	0.00362631	intergenic
chr12	28248200	28248999	0.0815633	0.81522	intergenic
chr12	28267800	28270199	-0.438787	0.118541	intergenic
chr12	28331000	28335199	-0.607847	2.44616e-05	intergenic
chr12	28430800	28432999	-0.349903	0.0297783	intergenic
chr12	28460400	28461999	0.326607	0.0625243	intron
chr12	28506400	28508599	-0.657287	0.0906539	intron
chr12	28535600	28536599	0.89312	0.0707686	intron
chr12	28570200	28571199	-0.192104	0.630941	exon
chr12	28572000	28573399	0.493398	0.068367	exon
chr12	28575200	28576199	-0.343279	0.30425	intron
chr12	28577800	28579399	0.283577	0.450953	intron
chr12	28581200	28584199	0.0270524	0.906219	exon
chr12	28584800	28593399	-0.0911227	0.147114	intergenic
chr12	28593800	28594999	0.448812	0.329756	exon
chr12	28599600	28600399	0.372303	0.473021	intron
chr12	28600800	28603199	-0.388901	0.0828004	intron
chr12	28605600	28606399	0.342794	0.33834	intron
chr12	28607000	28609399	0.167107	0.126637	intron
chr12	28610200	28613799	0.073869	0.62206	exon
chr12	28614400	28615199	0.234454	0.480162	intron
chr12	28619000	28624399	-0.160068	0.244688	exon
chr12	28633000	28636799	0.0939523	0.364508	exon
chr12	28649000	28650799	-0.187792	0.33485	exon
chr12	28657600	28658799	-0.38815	0.102575	exon
chr12	28665000	28668999	-0.234233	0.22333	intergenic
chr12	28670400	28672199	-0.198806	0.549668	intergenic
chr12	28672800	28681599	-0.143864	0.0514979	exon
chr12	28682200	28716799	-0.165802	0.010725	exon
chr12	28717000	28718399	0.218132	0.507586	intron
chr12	28718800	28724999	-0.296774	0.0171151	exon
chr12	28725600	28726599	0.109236	0.766654	intron
chr12	28731400	28731999	-0.153381	0.739983	intron
chr12	28735400	28740399	-0.153207	0.256064	exon
chr12	28741000	28741999	-0.578615	0.132268	intron
chr12	28742400	28747599	-0.0539819	0.740671	exon
chr12	28747800	28753599	-0.139828	0.173447	exon
chr12	28768000	28772599	-0.21414	0.0959449	intron
chr12	28773000	28776399	-0.040516	0.754815	intron
chr12	28777600	28779399	0.323524	0.0961979	intron
chr12	28779800	28789599	0.0233192	0.800769	intron
chr12	28790000	28797999	0.126202	0.207701	exon
chr12	28799200	28802399	-0.215525	0.0743705	intron
chr12	28802600	28811199	-0.0487186	0.566956	exon
chr12	28811600	28812999	-0.757621	0.0671563	intron
chr12	28813600	28819399	-0.241157	0.00982596	intron
chr12	28821200	28823799	-0.0566472	0.762158	intron
chr12	28825000	28825799	0.893424	0.0369109	intron
chr12	28828200	28839399	-0.0609728	0.437062	exon
chr12	28854200	28860799	-0.0376835	0.639682	exon
chr12	28861400	28882199	0.0704294	0.258742	exon
chr12	28882800	28884599	0.15673	0.570426	intergenic
chr12	28885000	28901999	0.0221322	0.710597	intergenic
chr12	28902400	28911599	-0.109532	0.238259	exon
chr12	28911600	28913799	0.000779886	0.997469	intron
chr12	28921200	28922999	0.0024391	0.993444	intron
chr12	28936600	28940399	-0.234196	0.0833756	intron
chr12	28948000	28950599	-0.308604	0.170633	intron
chr12	28964000	28964999	-0.18432	0.498824	intron
chr12	28966200	28981999	0.0979466	0.235765	intron
chr12	28986000	28986799	-0.238234	0.46223	intron
chr12	28998800	29001199	-0.248948	0.279841	intron
chr12	29013400	29017399	0.413084	0.0508245	intron
chr12	29028200	29031799	-0.294101	0.0309864	intron
chr12	29034800	29035799	0.210397	0.460645	intron
chr12	29048800	29051199	-0.00526065	0.982748	intergenic
chr12	29053200	29058599	0.261127	0.167289	intergenic
chr12	29061200	29063399	0.332054	0.0886769	intergenic
chr12	29066200	29072599	0.0728713	0.615246	intergenic
chr12	29073400	29077399	-0.0180102	0.880192	intergenic
chr12	29078200	29078799	0.686263	0.0977841	intergenic
chr12	29082000	29085199	0.116269	0.219357	intergenic
chr12	29089200	29090799	-0.35882	0.115709	intergenic
chr12	29091200	29101599	-0.0394148	0.628908	intergenic
chr12	29105600	29112799	-0.162064	0.1499	intergenic
chr12	29118200	29133199	0.0463408	0.567958	intergenic
chr12	29134000	29134599	0.0349019	0.94169	intergenic
chr12	29135200	29147199	0.0776483	0.282599	exon
chr12	29160000	29163599	0.0264693	0.876378	intron
chr12	29166000	29166999	-0.128018	0.750111	exon
chr12	29173800	29178799	-0.0813733	0.696034	intron
chr12	29179200	29179999	-0.1495	0.714029	intron
chr12	29181000	29182199	0.0378551	0.922283	intron
chr12	29182600	29193599	-0.0554013	0.558159	exon
chr12	29201000	29201999	1.11061	0.0215961	intergenic
chr12	29210200	29212999	0.533717	0.0170438	intergenic
chr12	29213400	29214599	0.155733	0.673739	intergenic
chr12	29225800	29228199	0.130525	0.559738	intergenic
chr12	29230200	29248599	-0.0536256	0.468758	intergenic
chr12	29252200	29255199	-0.0160157	0.930861	intergenic
chr12	29256800	29260799	0.0558135	0.672021	intergenic
chr12	29266400	29268599	-0.136173	0.624639	intergenic
chr12	29273800	29284999	0.0467079	0.497467	intergenic
chr12	29285400	29291799	0.0729664	0.386255	intergenic
chr12	29315600	29316799	0.106594	0.765019	intergenic
chr12	29320000	29320799	-0.837429	0.0426635	intergenic
chr12	29323400	29325999	0.044732	0.826608	intergenic
chr12	29342200	29345599	0.235586	0.172401	intergenic
chr12	29346800	29361599	0.0520454	0.496293	intergenic
chr12	29362200	29363199	-0.644676	0.154836	intergenic
chr12	29363600	29372999	0.120632	0.0669267	intergenic
chr12	29409400	29411199	-0.268823	0.301059	intergenic
chr12	29525000	29564799	0.020509	0.771503	exon
chr12	29565600	29568399	-0.025899	0.890958	exon
chr12	29568600	29578599	0.0466899	0.648257	intron
chr12	29579400	29583799	-0.13831	0.437367	intron
chr12	29592000	29592799	-0.502264	0.203883	intron
chr12	29593200	29602799	-0.261692	0.0262889	intron
chr12	29603600	29607399	-0.0932364	0.511101	intron
chr12	29612400	29616999	0.0297228	0.852183	intron
chr12	29617800	29620399	0.133223	0.55608	intron
chr12	29621200	29642199	-0.180053	0.0170544	intron
chr12	29642600	29645399	0.0375685	0.846279	exon
chr12	29646400	29650799	0.0839463	0.420485	intron
chr12	29651400	29668599	-0.109959	0.0855889	intron
chr12	29669200	29670999	0.0540946	0.848617	intron
chr12	29671400	29687599	-0.201486	0.0195696	exon
chr12	29688000	29692599	0.0109271	0.94391	intron
chr12	29693000	29710199	0.114443	0.0999432	intron
chr12	29712000	29713399	-0.123892	0.558112	intron
chr12	29714000	29714999	0.0194204	0.959776	intron
chr12	29720400	29731999	0.00764323	0.927561	exon
chr12	29733400	29735199	-0.00549216	0.976954	intron
chr12	29736400	29751999	0.0407372	0.623966	intron
chr12	29752400	29753999	-0.26449	0.331721	intron
chr12	29754800	29756199	-0.0351654	0.85266	intron
chr12	29756600	29762599	-0.294893	0.0869949	intron
chr12	29763800	29776799	-0.0734746	0.398478	exon
chr12	29777600	29796599	-0.0831791	0.290058	exon
chr12	29797000	29800599	-0.0273714	0.854773	intron
chr12	29802800	29803399	-0.495634	0.344798	intron
chr12	29804200	29810999	-0.0648794	0.559632	intron
chr12	29812000	29814799	-0.31034	0.0985003	intron
chr12	29815400	29826199	-0.0878744	0.25389	intron
chr12	29826600	29828199	-0.109602	0.697017	exon
chr12	29829600	29841399	0.10899	0.197342	exon
chr12	29842400	29851999	-0.061307	0.569952	exon
chr12	29852600	29863399	-0.0165132	0.878708	exon
chr12	29863800	29864399	-0.609526	0.184102	intron
chr12	29865000	29887399	-0.0360021	0.617732	exon
chr12	29887800	29918199	-0.149421	0.0353138	exon
chr12	29918800	29920599	-0.346338	0.173055	exon
chr12	29923200	29930799	-0.0320638	0.796741	exon
chr12	29931400	29934999	0.211436	0.147601	intergenic
chr12	29935600	29946599	-0.0124948	0.866282	exon
chr12	29947400	29955399	0.025218	0.820601	intron
chr12	29959600	29961799	0.360456	0.10466	intron
chr12	29962800	29966199	0.13753	0.470262	intron
chr12	29979400	29981999	-0.256987	0.341118	intron
chr12	29985200	29986399	0.0443151	0.905957	intron
chr12	29990800	29994399	-0.24029	0.176537	exon
chr12	30005600	30012199	-0.110189	0.339076	exon
chr12	30012600	30021599	0.229955	0.0799578	exon
chr12	30022200	30023799	0.161649	0.731466	intergenic
chr12	30024200	30025199	0.459489	0.0760036	intergenic
chr12	30030400	30032199	0.0278815	0.931788	intergenic
chr12	30034400	30041399	-0.015671	0.8857	intergenic
chr12	30041800	30042599	-0.927341	0.0459966	intergenic
chr12	30047200	30049199	0.524948	0.162508	intergenic
chr12	30054800	30055599	0.780006	0.156572	exon
chr12	30082600	30084999	0.0526166	0.760957	exon
chr12	30107600	30111199	0.517192	0.0114536	intron
chr12	30112000	30113999	0.211961	0.395639	intron
chr12	30128600	30129799	0.170708	0.51155	intron
chr12	30167000	30170199	0.179044	0.243506	intergenic
chr12	30198600	30203799	0.0781581	0.58267	exon
chr12	30205600	30210799	0.237653	0.00224804	intron
chr12	30225800	30226999	0.210038	0.50784	exon
chr12	30234600	30235399	0.604517	0.153348	intron
chr12	30244200	30246999	0.293562	0.126246	exon
chr12	30248200	30249999	0.313667	0.218893	intron
chr12	30250400	30252799	0.195713	0.295943	intron
chr12	30254400	30255199	-0.852223	0.10113	intron
chr12	30257000	30259999	0.220623	0.221066	exon
chr12	30283600	30285799	0.298057	0.299517	intron
chr12	30289400	30290999	0.344685	0.361256	intron
chr12	30292000	30293999	-0.381028	0.0327563	intron
chr12	30308200	30309399	-0.22478	0.47378	exon
chr12	30322200	30324599	0.700848	0.00300083	intron
chr12	30325600	30327399	0.102031	0.599982	intron
chr12	30331200	30335599	0.601413	0.000136809	intron
chr12	30336200	30339399	0.144696	0.384195	intron
chr12	30347400	30348399	1.24989	0.00406202	intron
chr12	30351200	30353799	0.0257727	0.909154	intron
chr12	30367800	30375799	0.174387	0.0507209	exon
chr12	30417400	30418999	-0.592046	0.0923669	intron
chr12	30434200	30435799	-0.412457	0.0390525	intron
chr12	30472800	30474199	0.023838	0.939385	intergenic
chr12	30482000	30484399	0.0447853	0.799105	intergenic
chr12	30494000	30495799	0.163069	0.64892	intergenic
chr12	30508000	30509799	-0.175697	0.394645	intergenic
chr12	30578200	30578599	-0.199909	0.508798	intergenic
chr12	30579000	30580799	-0.129743	0.590696	intergenic
chr12	30581400	30586999	0.101299	0.25269	exon
chr12	30710200	30710999	0.362717	0.413321	intergenic
chr12	30883600	30885599	-0.255292	0.414933	exon
chr12	30910000	30913199	-0.11122	0.37291	exon
chr12	31236400	31237799	0.0542779	0.80326	intergenic
chr12	31264400	31268799	0.0970239	0.282357	exon
chr12	31290400	31292399	0.0957261	0.746172	intron
chr12	31294400	31295799	-0.233442	0.337878	intron
chr12	31296400	31297599	0.610022	0.136297	intron
chr12	31299400	31308799	-0.00223777	0.982697	exon
chr12	31322000	31323799	-0.155463	0.622354	exon
chr12	31325200	31326799	-0.0309782	0.881635	exon
chr12	31350400	31351799	-0.279619	0.0358822	exon
chr12	31374000	31375599	-0.194386	0.529842	intergenic
chr12	31498000	31501599	-0.0999508	0.374452	exon
chr12	31558800	31559999	0.0024605	0.994378	exon
chr12	31578200	31581999	0.154612	0.420339	intergenic
chr12	31632800	31635599	-0.256293	0.0493403	exon
chr12	31654000	31655999	-0.267648	0.0313889	exon
chr12	31690400	31690799	-0.269391	0.514902	intron
chr12	31701000	31701799	-0.156099	0.536314	intron
chr12	31704600	31705399	0.993167	0.037577	intron
chr12	31705800	31706599	0.754216	0.0525155	intron
chr12	31708800	31710799	0.00747152	0.957688	exon
chr12	31711200	31714599	-0.174237	0.189155	exon
chr12	31718800	31720399	0.0574929	0.812397	intron
chr12	31720800	31721399	-0.171814	0.708844	intron
chr12	31728600	31731599	0.0291397	0.891738	intron
chr12	31756000	31756999	-0.0414685	0.911102	intron
chr12	31758200	31759599	-0.0819703	0.810827	intron
chr12	31772400	31775799	0.290776	0.0956476	intron
chr12	31806600	31807399	1.06404	0.0372191	intron
chr12	31812400	31813199	0.269723	0.45811	intron
chr12	31816800	31818799	-0.0863825	0.74929	intron
chr12	31825000	31826199	-0.207837	0.514932	intron
chr12	31847800	31850399	-0.0338262	0.754062	intron
chr12	31857800	31859599	-0.0913626	0.782621	exon
chr12	31875200	31877199	0.31274	0.191954	intron
chr12	31884400	31887599	0.252981	0.0453137	exon
chr12	31888400	31893599	-0.00560962	0.961341	intron
chr12	31894600	31898199	0.0526572	0.687299	intron
chr12	31904200	31907999	-0.0238344	0.863691	intron
chr12	31911800	31915799	-0.100201	0.438538	intron
chr12	31916800	31918999	-0.19258	0.251988	intron
chr12	31919400	31927999	0.0507007	0.594457	exon
chr12	31943400	31944199	-0.560353	0.101645	exon
chr12	31945800	31951999	-0.196406	0.0668225	exon
chr12	31961400	31963199	0.0149907	0.949277	exon
chr12	31964000	31967199	0.00520788	0.97022	exon
chr12	31967600	31967999	0.36356	0.292284	intron
chr12	31968400	31975999	-0.169953	0.118408	exon
chr12	31976400	31981199	-0.116468	0.336548	intron
chr12	31981600	31995199	0.0313903	0.737828	exon
chr12	31995800	32000799	-0.0270601	0.904487	intron
chr12	32008800	32009799	-0.0146763	0.944391	intron
chr12	32010400	32012399	0.158718	0.555391	intron
chr12	32012800	32019399	-0.282847	0.0255278	intron
chr12	32032400	32033799	0.0879723	0.653509	intron
chr12	32034600	32036199	0.0405778	0.912523	intron
chr12	32039000	32044999	-0.0220679	0.875524	intron
chr12	32045400	32047999	0.27194	0.27486	intron
chr12	32050200	32061999	-0.091302	0.188981	exon
chr12	32065400	32067999	0.219067	0.181497	intergenic
chr12	32072600	32078599	-0.112337	0.497687	intergenic
chr12	32084600	32086199	0.222681	0.630139	intergenic
chr12	32093400	32094399	0.180271	0.596213	intergenic
chr12	32109200	32116199	0.160739	0.19675	intergenic
chr12	32127400	32128399	0.364681	0.268917	intergenic
chr12	32130200	32136799	0.117202	0.342734	intergenic
chr12	32138200	32139199	0.0542613	0.90592	intergenic
chr12	32142600	32143599	-0.638393	0.114032	intergenic
chr12	32144400	32144799	0.142771	0.729455	intergenic
chr12	32146000	32148399	-0.176125	0.293787	intergenic
chr12	32153200	32154399	0.125475	0.757903	intergenic
chr12	32157000	32161999	-0.0244473	0.835773	intergenic
chr12	32168000	32169799	0.112521	0.656186	intergenic
chr12	32172600	32173999	0.646664	0.0764038	exon
chr12	32175800	32177799	-0.235907	0.256262	exon
chr12	32181400	32183999	-0.249931	0.193194	intron
chr12	32186600	32187199	0.044601	0.915987	intron
chr12	32188000	32188599	-0.589108	0.201002	intron
chr12	32193600	32196199	-0.396193	0.00570107	exon
chr12	32203600	32204999	-0.244448	0.454811	exon
chr12	32205400	32207399	0.291606	0.307589	exon
chr12	32208000	32217399	-0.0930183	0.260634	exon
chr12	32245400	32246199	-0.124588	0.726625	intergenic
chr12	32292000	32293199	-0.230735	0.488275	intergenic
chr12	32321600	32322399	-0.29892	0.53067	intergenic
chr12	32378000	32380199	0.000291082	0.998185	exon
chr12	32716800	32718799	0.549391	0.043196	intergenic
chr12	32724400	32725599	-0.0409969	0.901118	intergenic
chr12	32745800	32746399	0.299815	0.468917	intergenic
chr12	32766600	32770199	0.0622628	0.624177	intergenic
chr12	32819200	32824199	-0.0211819	0.855863	exon
chr12	32825400	32828999	0.0216986	0.892999	intron
chr12	32832200	32832999	-0.522234	0.21705	intron
chr12	32861800	32862999	0.382116	0.412257	intergenic
chr12	32864000	32864999	-0.937003	0.0523707	intergenic
chr12	32877600	32878199	-0.255349	0.581452	intergenic
chr12	32895400	32898199	-0.110846	0.529615	intergenic
chr12	32908600	32912399	0.133833	0.424474	intergenic
chr12	32914000	32914999	0.0595376	0.822157	intergenic
chr12	32919800	32922599	-0.1961	0.375058	exon
chr12	32923200	32932799	-0.0703089	0.515012	exon
chr12	32942800	32944999	0.0454731	0.827917	intron
chr12	32951800	32958199	-0.0585453	0.504592	exon
chr12	32960400	32962599	-0.0398563	0.884782	intron
chr12	32981600	32983399	-0.220255	0.383237	intergenic
chr12	32987600	32990799	0.285683	0.055472	intergenic
chr12	32999200	33000399	0.223078	0.383458	intergenic
chr12	33002800	33005199	0.319253	0.188327	intergenic
chr12	33007600	33010399	0.181176	0.24878	intergenic
chr12	33019600	33021999	-0.101245	0.8517	intergenic
chr12	33023000	33026199	0.318695	0.0682952	intergenic
chr12	33026600	33027999	0.246406	0.410268	intergenic
chr12	33034400	33037399	0.323987	0.0339652	exon
chr12	33039800	33040599	0.895859	0.127875	exon
chr12	33042000	33043399	0.588418	0.0276902	exon
chr12	33044400	33048999	0.320508	0.024868	exon
chr12	33056000	33067399	0.116276	0.223103	exon
chr12	33071400	33073399	-0.187178	0.467901	intron
chr12	33074200	33075599	-0.783926	0.0397119	intron
chr12	33081400	33084199	-0.0164248	0.912732	exon
chr12	33109200	33112399	0.356038	0.0670726	exon
chr12	33146000	33151599	-0.00127497	0.991005	exon
chr12	33154400	33159799	-0.1627	0.247636	intron
chr12	33160400	33160999	-0.171893	0.671817	intron
chr12	33165400	33167999	0.0482537	0.861733	intron
chr12	33171800	33177999	-0.12236	0.214348	intron
chr12	33180600	33185399	-0.0105022	0.94737	intron
chr12	33187600	33192399	0.000992633	0.995002	intron
chr12	33193200	33196199	-0.267825	0.148189	intron
chr12	33197000	33199599	0.0104329	0.970358	intron
chr12	33200200	33205199	0.00318317	0.982759	intron
chr12	33205800	33207199	-0.421984	0.0650288	intron
chr12	33209200	33211399	0.0766452	0.815988	intron
chr12	33215600	33216399	0.364567	0.410157	intron
chr12	33217000	33226999	0.100476	0.294609	exon
chr12	33235200	33236999	-0.222685	0.496419	intron
chr12	33241400	33249399	0.409116	1.23164e-05	intron
chr12	33251200	33254199	0.139389	0.286497	intron
chr12	33254600	33256199	0.595438	0.0577629	intron
chr12	33261600	33263599	0.162664	0.4238	intron
chr12	33266600	33268399	-0.578261	0.055065	intron
chr12	33272400	33274399	0.513179	0.00452627	intron
chr12	33276200	33279199	0.0520462	0.803828	intron
chr12	33281800	33284199	-0.210726	0.378037	intron
chr12	33284600	33285999	0.0640361	0.848438	intron
chr12	33301600	33305599	0.0216566	0.883179	exon
chr12	33310800	33316999	-0.281007	0.0170906	exon
chr12	33318000	33318799	-0.475899	0.291851	intron
chr12	33319200	33320199	-0.336644	0.465191	intron
chr12	33331200	33338399	0.126104	0.247884	intron
chr12	33339400	33346599	0.180041	0.0303855	exon
chr12	33358400	33360999	0.262979	0.115358	exon
chr12	33363600	33368799	-0.108465	0.640954	exon
chr12	33369200	33369999	-1.01124	0.00592519	intron
chr12	33378800	33381999	0.164175	0.35568	intron
chr12	33424000	33424599	-0.0225158	0.96229	intergenic
chr12	33428800	33430799	-0.234077	0.109009	exon
chr12	33719000	33719399	-1.10477	0.0252895	intergenic
chr12	33722000	33722599	-0.121892	0.712124	intergenic
chr12	34054200	34056799	0.202284	0.483291	intron
chr12	34432600	34433799	-0.639923	0.0350452	exon
chr12	34440000	34441599	-0.169112	0.440854	intron
chr12	34471800	34473799	-0.29591	0.173434	intron
chr12	34476200	34477799	-0.00686031	0.97905	intron
chr12	34485400	34486799	0.609832	0.011292	intron
chr12	34495400	34501799	0.0665779	0.632802	intron
chr12	34516800	34517399	-0.214759	0.478497	intron
chr12	34518000	34518999	-0.00652553	0.982478	intron
chr12	34525400	34530799	0.155333	0.132256	exon
chr12	34550200	34551199	-0.194725	0.612138	intron
chr12	34570400	34571599	-0.0437792	0.887738	intron
chr12	34610200	34611199	0.281761	0.546659	intron
chr12	34614800	34618599	-0.0176143	0.919416	exon
chr12	34641800	34642399	0.162104	0.738754	intron
chr12	34658000	34658599	-0.309713	0.148438	intron
chr12	34662800	34663599	-0.0756975	0.833606	intron
chr12	34679400	34680199	-0.557447	0.205208	intron
chr12	34712000	34715199	0.198574	0.356594	intron
chr12	34778600	34779799	-0.380936	0.195396	intron
chr12	34789000	34789599	0.378532	0.446257	intron
chr12	34791000	34792399	-0.0468681	0.857906	intron
chr12	34812000	34812799	0.569541	0.20523	intron
chr12	34837000	34837999	0.138137	0.738892	intron
chr12	34849200	34850999	0.121648	0.660891	intron
chr12	34906000	34908399	0.183815	0.094851	exon
chr12	35004600	35006799	0.764009	0.00125931	intergenic
chr12	35008000	35009199	0.404614	0.165273	intergenic
chr12	35015400	35016799	0.382815	0.360586	intergenic
chr12	35018600	35019399	0.572255	0.195058	intergenic
chr12	35025800	35027199	0.289567	0.298247	intergenic
chr12	35037000	35039999	-0.109435	0.520947	intergenic
chr12	35044000	35045599	0.257225	0.334688	intergenic
chr12	35046000	35048999	-0.0205739	0.840753	exon
chr12	35050600	35051799	-0.121926	0.714798	intron
chr12	35138600	35139799	-0.249751	0.367273	intron
chr12	35182800	35182999	-0.276532	0.651768	intergenic
chr12	35209000	35210799	0.0368889	0.899172	intergenic
chr12	35503600	35504799	-0.147792	0.627177	exon
chr12	35528200	35532799	-0.135265	0.491929	intron
chr12	35534000	35535599	0.13954	0.322295	exon
chr12	35741600	35743399	0.329589	0.275684	intergenic
chr12	35846800	35847599	0.117078	0.803271	intergenic
chr12	35848000	35848399	0.496464	0.221114	intergenic
chr12	35895800	35897999	0.180185	0.263893	intergenic
chr12	35951400	35953199	-0.355815	0.100085	intergenic
chr12	35981600	35982399	0.695947	0.0302126	intergenic
chr12	35997800	35998199	-0.339135	0.425822	exon
chr12	36023600	36031799	0.129328	0.290494	exon
chr12	36032400	36033799	0.426792	0.133372	intron
chr12	36034400	36037399	0.12492	0.551633	intron
chr12	36039400	36043399	0.0640015	0.371243	exon
chr12	36070600	36074399	0.0859854	0.571724	intergenic
chr12	36081200	36082799	0.0746388	0.75902	intergenic
chr12	36091000	36094399	0.364956	0.00383376	exon
chr12	36094800	36097599	0.0689936	0.731565	intron
chr12	36098000	36099399	-0.0459051	0.895583	intron
chr12	36107200	36113199	-0.0807268	0.405894	exon
chr12	36113600	36115799	0.238368	0.272525	exon
chr12	36117800	36120599	-0.0433983	0.859885	exon
chr12	36131800	36133399	-0.0811553	0.836219	intron
chr12	36139800	36141599	0.389752	0.167433	exon
chr12	36150400	36151599	0.567213	0.265562	intron
chr12	36153000	36159799	-0.0850463	0.195946	exon
chr12	36182400	36184599	0.0403418	0.823692	exon
chr12	36186200	36187799	0.0941685	0.711091	exon
chr12	36206600	36208799	-0.0188889	0.940517	exon
chr12	36289600	36289999	-0.285154	0.608928	intergenic
chr12	36290400	36292199	-0.148486	0.526419	intergenic
chr12	36314000	36314999	0.20485	0.590225	exon
chr12	36317000	36317799	-0.519736	0.0796301	exon
chr12	36333800	36334999	-0.493539	0.186596	intergenic
chr12	36343400	36345399	-0.093722	0.651085	intergenic
chr12	36372600	36374199	-0.280368	0.414807	intergenic
chr12	36380000	36383199	0.0373504	0.675844	exon
chr12	36385000	36386399	-0.251062	0.336167	intron
chr12	36457800	36458399	0.51269	0.234599	intron
chr12	36461000	36461599	-0.287097	0.445488	intron
chr12	36471000	36472399	0.00650858	0.979619	intron
chr12	36478800	36479999	0.148293	0.652126	exon
chr12	36506400	36508799	0.32393	0.0825109	intron
chr12	36570200	36571799	-0.235244	0.320187	intron
chr12	36713200	36714599	0.377633	0.119448	intergenic
chr12	36949000	36952199	0.517787	0.00400882	intergenic
chr12	37009600	37012799	0.237036	0.10557	intergenic
chr12	37013400	37015399	0.445282	0.0276814	intergenic
chr12	37107400	37109799	0.248025	0.152659	exon
chr12	37241000	37242799	-0.0809532	0.653414	exon
chr12	37381400	37383599	0.501844	0.0423489	intron
chr12	37592200	37593199	0.40806	0.22413	intergenic
chr12	37595200	37596599	-0.0254816	0.941256	intergenic
chr12	37637000	37638399	0.166341	0.454637	intergenic
chr12	37763000	37764199	-0.831397	0.0259122	intergenic
chr12	37769600	37775799	0.0231462	0.843288	intergenic
chr12	37813000	37814799	0.0799522	0.703422	intergenic
chr12	37817600	37820199	-0.0821153	0.660073	exon
chr12	37879200	37885799	-0.0560561	0.513734	exon
chr12	37886400	37894799	-0.0363336	0.741465	intron
chr12	37895200	37897599	0.0671048	0.77411	intron
chr12	37903200	37904399	-0.386372	0.14318	intron
chr12	37905600	37909199	-0.369797	0.0471418	intron
chr12	37922200	37924399	-0.352592	0.0757022	intron
chr12	37955000	37956999	-0.689698	0.0190421	intron
chr12	37967400	37969799	-0.298819	0.307048	intron
chr12	37969800	37971199	-0.0931469	0.799165	intron
chr12	37977400	37980599	-0.433094	0.00787852	intron
chr12	37983600	37985399	-0.167437	0.510894	intron
chr12	37988000	37988599	-0.0558245	0.883188	intron
chr12	37994200	37995799	0.453545	0.107631	intron
chr12	38013600	38014399	-0.236183	0.566058	intron
chr12	38015200	38016199	0.32164	0.354823	intron
chr12	38018600	38021799	0.172477	0.324885	exon
chr12	38114200	38115599	-0.283938	0.368403	exon
chr12	38116400	38120199	0.0275563	0.855011	intron
chr12	38125000	38127599	0.266678	0.36277	exon
chr12	38128000	38131199	-0.39646	0.0411452	intron
chr12	38131600	38132599	0.0214454	0.964669	intron
chr12	38136200	38137199	-0.881461	0.0929037	exon
chr12	38149200	38149999	-0.889267	0.0626056	intron
chr12	38264000	38264799	-0.64754	0.0142938	intron
chr12	38385400	38387399	0.0976878	0.68818	intron
chr12	38396800	38398599	0.173124	0.67432	intron
chr12	38406400	38409199	0.174485	0.454933	intron
chr12	38413400	38414199	-0.48291	0.339777	intron
chr12	38414600	38415199	-0.267419	0.555317	intron
chr12	38545600	38545999	-0.446751	0.238342	intron
chr12	38565200	38566199	-0.84512	0.057551	intron
chr12	38596200	38597199	0.0380106	0.883735	intron
chr12	38598000	38599599	-0.0777441	0.750126	intron
chr12	38600200	38601399	0.380558	0.0999987	intron
chr12	38758800	38759799	-0.608779	0.0307256	intergenic
chr12	38777800	38784399	-0.076937	0.302401	exon
chr12	38786600	38790199	0.291325	0.10714	intron
chr12	38792800	38794399	-0.550349	0.043508	exon
chr12	38806800	38808399	-0.96677	0.00617883	intron
chr12	38824000	38825399	0.157904	0.598929	exon
chr12	38831000	38835399	0.178137	0.237852	exon
chr12	38853400	38855199	-0.256558	0.253461	exon
chr12	38859600	38862599	-0.247235	0.112791	exon
chr12	38863200	38865199	-0.0883243	0.70786	intron
chr12	38928800	38929399	-0.521062	0.166824	intergenic
chr12	39039800	39040599	-1.43797	0.0114452	intergenic
chr12	39301200	39302199	-0.713281	0.0720725	intergenic
chr12	39510000	39511599	-0.0986484	0.633226	intergenic
chr12	39576200	39578199	-0.0522913	0.846691	intergenic
chr12	39578600	39582599	0.464753	0.000313119	intergenic
chr12	39585000	39588999	0.1593	0.233832	intergenic
chr12	39592600	39596599	0.064568	0.587111	intergenic
chr12	39597800	39598599	0.173053	0.659883	intergenic
chr12	39603400	39607399	-0.174888	0.264871	intergenic
chr12	39607800	39608999	-0.456964	0.136425	intergenic
chr12	39645600	39647399	-0.308392	0.101985	intergenic
chr12	39648800	39649399	0.328928	0.354027	intergenic
chr12	39665600	39665799	0.450681	0.333764	intergenic
chr12	39684800	39685799	0.654596	0.0640323	intergenic
chr12	39736000	39737399	0.137166	0.612394	intergenic
chr12	39742200	39742599	-0.151411	0.741021	intergenic
chr12	39766200	39767999	-0.228281	0.30508	intergenic
chr12	39956000	39956799	-0.455824	0.247671	intergenic
chr12	39970400	39971199	1.14243	0.0112164	intergenic
chr12	39974000	39978399	-0.0502729	0.711863	intergenic
chr12	40016200	40017599	-0.0720185	0.748076	intron
chr12	40020800	40022199	0.0267626	0.938476	intron
chr12	40027200	40028199	-0.487919	0.214149	intron
chr12	40034200	40040799	-0.0574862	0.487998	exon
chr12	40043200	40044999	-0.461599	0.1283	intergenic
chr12	40082200	40083599	-0.070859	0.798619	intron
chr12	40084000	40088999	-0.332299	0.00229561	exon
chr12	40133400	40133999	-0.120624	0.803093	exon
chr12	40161400	40163599	-0.574119	0.017562	intergenic
chr12	40164200	40165199	-0.804149	0.0144967	intergenic
chr12	40197600	40200799	-0.0535144	0.771695	exon
chr12	40205000	40206999	0.017639	0.948208	exon
chr12	40218200	40218799	-0.311045	0.392696	intron
chr12	40220000	40223999	-0.148988	0.185487	exon
chr12	40242800	40244599	-0.0522958	0.837149	intron
chr12	40247200	40248799	0.441581	0.0777632	exon
chr12	40255800	40257999	-0.0785283	0.678724	intergenic
chr12	40263000	40263999	0.265309	0.396432	intergenic
chr12	40292600	40293799	-0.674306	0.051261	intergenic
chr12	40301000	40302799	0.296404	0.340275	intergenic
chr12	40303800	40304599	-0.178335	0.694641	intergenic
chr12	40351800	40353199	0.183573	0.463849	intron
chr12	40365400	40366599	0.134183	0.655209	intron
chr12	40377800	40385799	0.202918	0.113814	exon
chr12	40387600	40388399	-0.187059	0.429456	intron
chr12	40389600	40393399	0.125797	0.395047	intron
chr12	40399000	40400599	-0.115529	0.604407	intron
chr12	40411000	40417599	-0.0307661	0.755573	intron
chr12	40425800	40429399	-0.0175323	0.914675	intron
chr12	40430000	40434399	0.365963	0.0258061	intron
chr12	40437800	40438999	-0.910707	0.0195591	intron
chr12	40442200	40443599	-0.110456	0.709554	intron
chr12	40445000	40450599	-0.00299863	0.970822	exon
chr12	40457400	40461199	-0.086191	0.519583	intron
chr12	40461800	40469999	0.0129663	0.882611	intron
chr12	40470400	40471999	-0.464443	0.114212	intron
chr12	40472400	40474599	-0.101403	0.652794	intron
chr12	40477200	40478199	-0.079573	0.77632	intron
chr12	40478800	40479599	1.24909	0.00740983	intron
chr12	40483200	40488399	0.115662	0.257189	intron
chr12	40490000	40491399	0.0469063	0.866553	intron
chr12	40492200	40494399	0.169699	0.437311	intron
chr12	40496200	40500799	0.190648	0.142324	intron
chr12	40502800	40503799	-0.230735	0.463593	intron
chr12	40507600	40508999	-0.264284	0.334286	intron
chr12	40511200	40513399	-0.533977	0.0481705	intron
chr12	40521400	40523799	0.0688027	0.804284	intron
chr12	40534600	40536599	-0.443151	0.00842149	intron
chr12	40537600	40538599	0.248231	0.580491	intron
chr12	40543600	40544799	-0.0186569	0.956923	intron
chr12	40554800	40555399	0.472823	0.269728	intron
chr12	40558600	40559399	0.172811	0.558254	intron
chr12	40560600	40562399	0.0705838	0.833959	intron
chr12	40564200	40565999	0.155938	0.499899	intron
chr12	40567400	40570599	-0.128077	0.464706	intron
chr12	40574000	40575999	-0.139024	0.503327	intron
chr12	40579600	40581599	-0.109051	0.693286	intron
chr12	40582800	40584199	0.254896	0.411831	intron
chr12	40584600	40585999	-0.132582	0.607283	intron
chr12	40591200	40591799	-0.320512	0.491409	intron
chr12	40592800	40602399	0.115278	0.277256	intron
chr12	40603600	40608399	-0.0142909	0.930672	intron
chr12	40609200	40611199	0.0117583	0.953701	intron
chr12	40613000	40615199	-0.0494955	0.79741	intron
chr12	40615800	40616999	-0.0923125	0.764152	intron
chr12	40626400	40627199	0.161325	0.6269	intron
chr12	40644000	40649599	-0.0795478	0.58582	exon
chr12	40652200	40654799	0.424132	0.110612	intron
chr12	40655400	40658199	-0.0415168	0.817736	intron
chr12	40704000	40705599	0.223418	0.462887	exon
chr12	40708600	40711999	-0.134931	0.412225	exon
chr12	40713000	40715799	0.0171846	0.925986	intron
chr12	40724600	40725599	0.982986	0.0334696	intron
chr12	40727800	40732599	0.0735978	0.615975	exon
chr12	40733000	40735199	0.310144	0.0393841	exon
chr12	40735600	40736599	0.742095	0.0907694	intron
chr12	40739600	40748599	0.0326614	0.738626	exon
chr12	40749200	40752199	0.214861	0.359195	intron
chr12	40753000	40754999	-0.15077	0.491417	intron
chr12	40778800	40779799	-0.155864	0.674489	exon
chr12	40782600	40785199	0.567896	0.00150833	intron
chr12	40788400	40798599	0.130267	0.170443	exon
chr12	40799400	40799999	0.121108	0.772727	exon
chr12	40801400	40802799	-0.235447	0.460302	intron
chr12	40803200	40809599	0.277978	0.0461236	exon
chr12	40811400	40815199	-0.0255831	0.879852	exon
chr12	40817200	40824799	-0.0287366	0.784766	exon
chr12	40828000	40829399	-0.493838	0.166084	exon
chr12	40830800	40845599	-0.0567528	0.518338	exon
chr12	40847800	40848799	-0.0651293	0.85447	intergenic
chr12	40851800	40853599	-0.509393	0.100369	intergenic
chr12	40904000	40907399	0.288333	0.0811761	intergenic
chr12	41012400	41013599	0.465496	0.0819122	intergenic
chr12	41023800	41025999	0.0959055	0.502046	exon
chr12	41089600	41090999	0.134561	0.47007	intron
chr12	41113800	41114599	0.491716	0.241471	intron
chr12	41198400	41199199	1.20391	0.0125505	intron
chr12	41226200	41227999	0.537962	0.0477837	intron
chr12	41237800	41238999	-0.130834	0.600319	intron
chr12	41289600	41291399	0.562642	0.0586463	intron
chr12	41314600	41315399	0.131664	0.589038	intron
chr12	41321200	41321599	0.521905	0.308	intron
chr12	41340000	41340599	0.25802	0.461425	intron
chr12	41341200	41343199	0.124402	0.589397	intron
chr12	41344200	41345999	-0.00168485	0.993706	intron
chr12	41425000	41425999	0.803991	0.0384847	intron
chr12	41452000	41454399	-0.544905	0.0307911	exon
chr12	41460800	41461399	-0.54785	0.158547	intron
chr12	41461800	41463399	-0.616769	0.039212	intron
chr12	41464200	41465599	0.38766	0.279841	intron
chr12	41467600	41469599	-0.296746	0.239433	intron
chr12	41470600	41475399	-0.398406	0.0681294	intron
chr12	41476800	41487799	-0.0992643	0.230698	exon
chr12	41489000	41489999	0.440274	0.225203	intron
chr12	41494600	41495199	0.179088	0.67509	intron
chr12	41518200	41519199	0.866158	0.0517498	intron
chr12	41555200	41556399	0.226465	0.441867	intron
chr12	41565600	41566799	0.367459	0.14346	intron
chr12	41574400	41576399	0.11223	0.699826	intron
chr12	41586400	41587199	-0.289089	0.409138	intron
chr12	41621000	41621599	0.0512866	0.91253	intron
chr12	41644600	41647999	0.367944	0.0412354	intron
chr12	41649800	41651199	0.146625	0.588888	intron
chr12	41655200	41655799	0.251671	0.569387	intron
chr12	41658000	41660599	0.116376	0.463015	intron
chr12	41726400	41728599	0.20281	0.433005	intron
chr12	41742200	41743399	-0.145624	0.605753	intron
chr12	41875600	41878799	0.172646	0.208231	intron
chr12	41907200	41908599	-0.223368	0.487095	intron
chr12	41983000	41984399	-0.558852	0.168535	intergenic
chr12	41984800	41988399	-0.168717	0.13559	intergenic
chr12	42000000	42001799	-0.316049	0.422032	intergenic
chr12	42002600	42005999	0.0931917	0.458107	intergenic
chr12	42107800	42109199	-0.383553	0.202418	intergenic
chr12	42129400	42130599	0.260367	0.380398	intergenic
chr12	42135600	42140199	0.239305	0.0674586	intergenic
chr12	42175200	42176399	-0.00938658	0.967976	intergenic
chr12	42425000	42425999	0.543159	0.310494	intergenic
chr12	42699400	42699599	0.745384	0.173024	intergenic
chr12	42700800	42702199	0.168829	0.661474	intergenic
chr12	42986800	42987599	0.119493	0.753617	intron
chr12	43310000	43310599	0.238178	0.526845	intergenic
chr12	43637200	43637599	0.725831	0.145514	intergenic
chr12	43812800	43816399	0.363424	0.199157	intergenic
chr12	43819600	43820799	-0.303341	0.317442	intergenic
chr12	43826000	43836199	0.307787	0.000347941	intergenic
chr12	43842800	43844599	0.100509	0.657181	intergenic
chr12	44017200	44017999	0.193408	0.489011	intergenic
chr12	44044400	44045399	0.349594	0.206085	intergenic
chr12	44089600	44091599	0.635743	0.000722565	intergenic
chr12	44103800	44106399	-0.0248121	0.932338	intergenic
chr12	44128800	44130199	0.394294	0.169913	intergenic
chr12	44161200	44167399	0.240791	0.183861	intergenic
chr12	44169600	44173199	0.0906793	0.555052	intergenic
chr12	44175000	44182199	0.165383	0.0580017	intergenic
chr12	44208600	44210999	0.0954223	0.430338	exon
chr12	44221400	44222599	0.0691862	0.78048	exon
chr12	44244600	44246399	0.130305	0.605854	intron
chr12	44268200	44271599	0.0235274	0.813902	exon
chr12	44272000	44273799	-0.848453	0.0299692	intron
chr12	44280000	44281999	-0.313522	0.157137	intron
chr12	44282800	44284799	-0.498559	0.0453305	exon
chr12	44286600	44287399	-0.0953868	0.825049	intron
chr12	44299800	44300599	0.40031	0.330821	intron
chr12	44313400	44314599	-0.704949	0.0462295	exon
chr12	44323400	44333999	0.068716	0.297315	exon
chr12	44336000	44338799	0.157926	0.339003	intron
chr12	44339200	44346799	0.20079	0.13639	intron
chr12	44364400	44366999	0.422435	0.0959221	intron
chr12	44368800	44373199	0.0829289	0.508598	exon
chr12	44373800	44376999	-0.111065	0.554938	exon
chr12	44378200	44381999	0.584464	0.000138485	intron
chr12	44382800	44384599	0.265773	0.289888	intron
chr12	44385000	44387599	0.18198	0.1756	intron
chr12	44388400	44392599	0.211977	0.184656	exon
chr12	44393600	44398599	0.211041	0.0360452	intron
chr12	44399000	44406599	0.230725	0.0522996	intron
chr12	44406800	44413599	0.309283	0.00661866	exon
chr12	44429600	44441199	0.0829692	0.276408	exon
chr12	44451800	44452199	-0.451376	0.347429	intron
chr12	44457000	44458599	-0.0216585	0.937437	intron
chr12	44462200	44463399	0.310773	0.314754	intron
chr12	44498200	44500199	-0.122523	0.657079	intron
chr12	44501600	44502599	0.27364	0.336113	intron
chr12	44519000	44520599	0.108073	0.763243	intron
chr12	44524200	44525799	-0.0235016	0.938719	intron
chr12	44526200	44527599	0.283785	0.415939	intron
chr12	44528000	44529799	0.435648	0.0789679	intron
chr12	44530800	44533399	0.341304	0.0665841	exon
chr12	44541800	44542399	-0.154475	0.737562	intron
chr12	44573600	44575599	-0.035571	0.891294	exon
chr12	44840800	44841799	-0.460597	0.234522	intergenic
chr12	44856200	44859999	-0.18766	0.191456	intron
chr12	44884000	44885799	-0.105078	0.720791	intron
chr12	44937400	44939399	-0.226167	0.280291	intron
chr12	44977200	44981799	-0.0275154	0.860062	intron
chr12	44987000	44988399	0.121735	0.688159	intron
chr12	44989200	44991199	-0.0884187	0.699672	intron
chr12	44992800	44994399	-0.219088	0.409921	intron
chr12	45011000	45013999	-0.3477	0.0194863	exon
chr12	45024800	45027599	-0.0563806	0.769499	intron
chr12	45033600	45034599	-0.247328	0.550205	intron
chr12	45037000	45037799	-0.636174	0.140045	intron
chr12	45041000	45044799	-0.139212	0.438975	intron
chr12	45045800	45047799	-0.571014	0.0166463	intron
chr12	45048200	45049399	0.187421	0.569172	intron
chr12	45049800	45051599	0.0714046	0.826315	intron
chr12	45052200	45057399	0.0330379	0.841866	intron
chr12	45057800	45062599	0.0327724	0.867307	intron
chr12	45063600	45069799	0.0467567	0.698235	intron
chr12	45070200	45075799	-0.138582	0.161456	exon
chr12	45081800	45083599	-0.267481	0.25868	intergenic
chr12	45093000	45095199	-0.0159157	0.910167	intergenic
chr12	45109200	45110799	-0.675288	0.00247619	intergenic
chr12	45136600	45140199	-0.274967	0.140726	intergenic
chr12	45141600	45142999	0.490864	0.0906974	intergenic
chr12	45158800	45160199	-0.846528	0.00066038	intergenic
chr12	45171800	45172599	-0.50041	0.141767	intergenic
chr12	45176600	45178599	0.176247	0.407967	intergenic
chr12	45228000	45230199	-0.258163	0.496078	intergenic
chr12	45341800	45343599	0.19988	0.763583	intergenic
chr12	45439800	45440599	0.192294	0.581389	intergenic
chr12	45443600	45444399	-0.419569	0.199644	intergenic
chr12	45464800	45469799	0.0475785	0.720634	intergenic
chr12	45561400	45562799	-0.478899	0.112897	intergenic
chr12	45669200	45672999	-0.275963	0.0391733	intergenic
chr12	45745600	45746199	0.362214	0.444437	intergenic
chr12	45759400	45760999	0.0583952	0.790073	intergenic
chr12	45915800	45916799	0.957729	0.00630608	intergenic
chr12	45927200	45927799	0.00262994	0.994001	intergenic
chr12	45928800	45930999	-0.392688	0.0506514	intergenic
chr12	45932000	45932999	-0.205301	0.564857	intergenic
chr12	45942200	45942999	0.47071	0.137224	intergenic
chr12	45970000	45971199	-0.447621	0.138323	intergenic
chr12	45977600	45979799	0.0585913	0.805778	intergenic
chr12	46075200	46076599	-0.0179745	0.959531	intergenic
chr12	46082000	46085599	-0.0970573	0.493263	intergenic
chr12	46123200	46126799	0.182818	0.27256	intergenic
chr12	46246000	46247999	-0.134801	0.521264	intergenic
chr12	46324000	46325199	-0.0676068	0.834429	intergenic
chr12	46326400	46330599	0.170484	0.163391	intergenic
chr12	46398600	46400399	-0.145739	0.251844	intergenic
chr12	46557000	46558199	1.01143	0.0436877	intergenic
chr12	46645400	46646799	-0.0514806	0.872311	intergenic
chr12	46720600	46721199	-0.157941	0.776086	exon
chr12	46721800	46722799	-0.26339	0.478641	intron
chr12	46748800	46750199	0.0391207	0.900405	intron
chr12	46754400	46754999	-0.43464	0.268695	intron
chr12	46765800	46766599	-0.170323	0.698896	intron
chr12	46770400	46770999	-0.503453	0.33702	intron
chr12	46793200	46794199	0.235467	0.580271	intron
chr12	46796000	46796799	0.166092	0.602983	intron
chr12	46800600	46801999	0.063415	0.799146	intron
chr12	46808600	46809199	-0.249935	0.569709	exon
chr12	46811400	46812999	-0.944483	0.00404073	exon
chr12	46813400	46821999	0.0441124	0.55464	exon
chr12	46904000	46905199	0.358665	0.277877	intergenic
chr12	47009400	47010799	0.133218	0.639469	intergenic
chr12	47162400	47165999	0.112142	0.360153	intergenic
chr12	47275800	47276599	0.338918	0.484891	intergenic
chr12	48221600	48222799	-0.0840445	0.743512	intergenic
chr12	48284400	48284799	0.0321583	0.927596	intergenic
chr12	48633400	48635399	0.0324492	0.861281	intergenic
chr12	48959400	48960399	0.196546	0.667789	intergenic
chr12	49123600	49124399	-0.133054	0.766404	intergenic
chr12	49323800	49325999	-0.474235	0.00373085	intergenic
chr12	49369000	49371799	0.199195	0.503787	intergenic
chr12	49372200	49404199	0.0252097	0.748188	exon
chr12	49406800	49407999	-0.339796	0.368212	exon
chr12	49447600	49448799	0.54806	0.180346	intergenic
chr12	49449200	49449799	0.129447	0.583878	intergenic
chr12	49480400	49482199	-0.0500001	0.783427	exon
chr12	49484000	49484799	0.117738	0.715982	intergenic
chr12	49490800	49492399	0.0545661	0.815929	intergenic
chr12	49626600	49627799	0.84698	0.00775998	intergenic
chr12	49738800	49740999	0.410521	0.0292594	intergenic
chr12	49743200	49743999	0.52822	0.111913	intergenic
chr12	49827000	49828999	0.0504399	0.831416	intergenic
chr12	49885400	49886399	0.353157	0.2827	intergenic
chr12	49886600	49887999	0.412244	0.0947644	intergenic
chr12	49943200	49947399	0.342268	0.00112395	intergenic
chr12	49948200	49950199	0.252719	0.219461	intergenic
chr12	49950600	49954599	0.0969207	0.420224	intergenic
chr12	49963600	49965799	0.315268	0.162308	intergenic
chr12	49967800	49968599	0.294901	0.339178	intergenic
chr12	49973200	49973999	0.44936	0.217548	intergenic
chr12	50038400	50040199	0.0912741	0.628011	intergenic
chr12	50064000	50065199	0.017141	0.952559	intergenic
chr12	50071800	50073999	0.267004	0.272498	intergenic
chr12	50119800	50122399	0.645798	8.71212e-05	intergenic
chr12	50158000	50158799	-0.0423145	0.875731	intergenic
chr12	50191600	50193199	-0.058699	0.855454	intergenic
chr12	50280000	50281999	0.211567	0.491143	intergenic
chr12	50298400	50299599	-0.3972	0.243076	intergenic
chr12	50301400	50301799	0.743668	0.0970564	intergenic
chr12	50317400	50318199	0.13658	0.762345	intergenic
chr12	50352400	50352999	-0.136858	0.763163	intron
chr12	50430200	50431399	0.0352044	0.902556	intron
chr12	50450800	50453399	0.22301	0.262	intron
chr12	50454800	50456399	0.275024	0.296006	intron
chr12	50466600	50467399	-0.259784	0.4839	intron
chr12	50467800	50470199	0.0148173	0.928373	intron
chr12	50477000	50477799	0.101752	0.743576	intron
chr12	50499400	50500999	0.315922	0.216902	intron
chr12	50520200	50521999	0.528945	0.0599985	intron
chr12	50537000	50540399	-0.0198882	0.857335	intron
chr12	50543600	50547999	0.0575179	0.704069	intron
chr12	50548600	50554599	0.142645	0.270803	intron
chr12	50555600	50558799	0.0588927	0.678371	intron
chr12	50559600	50561999	-0.105488	0.592068	intron
chr12	50563200	50564999	-0.250823	0.440172	intron
chr12	50568200	50568999	-0.769394	0.106336	intron
chr12	50598000	50599599	-0.0430696	0.911471	intron
chr12	50620800	50622599	-0.186577	0.526247	intron
chr12	50646600	50650399	0.139727	0.218954	exon
chr12	50697200	50699999	0.18775	0.357456	intergenic
chr12	50708800	50710399	-0.439526	0.193988	intergenic
chr12	50712000	50713799	0.126831	0.677594	intergenic
chr12	50732800	50735599	-0.00291918	0.982749	intergenic
chr12	50763400	50766199	0.225345	0.217106	intergenic
chr12	50840800	50843799	0.215012	0.0666992	intergenic
chr12	50892400	50895199	-0.0339132	0.874146	intergenic
chr12	50929000	50930399	0.247214	0.315822	intergenic
chr12	50935000	50936799	0.308568	0.185578	intergenic
chr12	50939600	50941799	0.156891	0.558706	intergenic
chr12	50942400	50948199	-0.0460558	0.633535	intergenic
chr12	50948800	50960799	0.13639	0.161468	intergenic
chr12	50961400	50973399	0.0444791	0.616361	intergenic
chr12	50973800	50975399	-0.12195	0.699816	intergenic
chr12	50982800	50983999	0.484948	0.185133	intergenic
chr12	50985400	50992399	0.0221406	0.815989	intergenic
chr12	50996800	51004399	0.0620534	0.390962	intergenic
chr12	51004800	51005999	0.0400437	0.877956	exon
chr12	51018000	51018599	-0.20219	0.47976	intron
chr12	51024000	51024999	-0.35822	0.187697	intron
chr12	51025800	51027799	-0.216225	0.370895	intron
chr12	51028200	51030199	-0.0778822	0.759928	intron
chr12	51045000	51046199	0.492555	0.0846899	intron
chr12	51051400	51052399	-0.357235	0.328755	intron
chr12	51058000	51059999	0.217868	0.312014	intron
chr12	51095600	51096799	-0.194441	0.49268	intergenic
chr12	51099400	51100399	-0.130292	0.737454	intergenic
chr12	51117400	51120399	-0.00614771	0.966068	intergenic
chr12	51128000	51128999	-0.106325	0.777325	intergenic
chr12	51141200	51146599	0.0269375	0.809247	intergenic
chr12	51147000	51147599	0.219324	0.61053	intergenic
chr12	51148000	51148799	-0.0330179	0.931791	intergenic
chr12	51159600	51161599	0.681665	0.0125699	intergenic
chr12	51183600	51192399	0.0621896	0.492681	intergenic
chr12	51234600	51236199	0.543131	0.0162277	intergenic
chr12	51241000	51241599	0.52174	0.157357	intergenic
chr12	51275400	51277799	0.0994551	0.64863	intergenic
chr12	51347000	51350199	-0.134014	0.13428	exon
chr12	51358000	51359399	0.198833	0.532725	intron
chr12	51377000	51378199	0.153165	0.408215	exon
chr12	51384400	51385399	-0.204146	0.590545	intron
chr12	51402000	51402999	-0.648049	0.0159922	intron
chr12	51426400	51427999	0.14137	0.59575	exon
chr12	51428400	51431399	-0.371932	0.0358703	intron
chr12	51440200	51441799	0.0527287	0.813081	intron
chr12	51443000	51444799	-0.334076	0.070074	exon
chr12	51492000	51493599	0.116348	0.541242	intergenic
chr12	51501000	51501999	0.136676	0.550281	intergenic
chr12	51566600	51567599	0.158616	0.586159	intergenic
chr12	51592800	51594399	0.00749132	0.958469	exon
chr12	51612600	51613999	0.635938	0.0466698	intron
chr12	51618200	51618599	0.560241	0.245498	intron
chr12	51662800	51666199	-0.236668	0.224238	intron
chr12	51666600	51667599	-0.201198	0.640669	intron
chr12	51681800	51682999	-0.310106	0.410189	intron
chr12	51689600	51693199	0.0231313	0.782348	exon
chr12	51699200	51700999	-0.0646907	0.828094	intron
chr12	51708000	51710999	0.201741	0.188457	intron
chr12	51714800	51715799	0.665512	0.115336	intron
chr12	51719400	51721999	-0.379738	0.137611	exon
chr12	51727200	51731199	-0.025018	0.805041	exon
chr12	51733600	51738999	0.473897	0.00321322	exon
chr12	51786200	51787199	-0.116591	0.741708	intron
chr12	51789000	51790599	0.0342308	0.887453	exon
chr12	51817600	51818599	-0.371514	0.386623	intron
chr12	51820800	51821799	-0.202658	0.496299	intron
chr12	51827200	51831199	-0.00137151	0.988701	exon
chr12	51843400	51845599	-0.2044	0.304935	intergenic
chr12	51864600	51866799	0.139178	0.518375	intergenic
chr12	51887400	51888199	-0.0460958	0.898072	exon
chr12	51952000	51952799	0.710038	0.157414	exon
chr12	51967800	51968399	0.0936304	0.844795	intron
chr12	51969600	51971999	-0.13479	0.441433	exon
chr12	52001600	52002199	0.0659664	0.832988	intron
chr12	52003600	52008399	-0.02221	0.848159	exon
chr12	52010000	52011399	-0.185177	0.466795	intergenic
chr12	52030800	52033999	-0.0620037	0.713215	intergenic
chr12	52097200	52099199	0.0622204	0.74169	exon
chr12	52120000	52121999	-0.0546675	0.84039	intron
chr12	52185600	52188199	-0.0300714	0.848081	intron
chr12	52283600	52285199	0.156665	0.652899	intron
chr12	52288000	52290799	-0.113585	0.568746	intron
chr12	52300600	52302399	-0.421263	0.167814	intron
chr12	52345200	52348399	-0.0520715	0.710442	intergenic
chr12	52350200	52351399	0.12403	0.718118	intergenic
chr12	52357600	52363199	-0.225933	0.0239773	intergenic
chr12	52381200	52384199	-0.076514	0.732895	intergenic
chr12	52388800	52398999	-0.101516	0.199754	intergenic
chr12	52411800	52414399	0.025137	0.860893	intergenic
chr12	52422400	52423399	-0.331899	0.303663	intergenic
chr12	52423800	52425799	0.0426203	0.863021	intergenic
chr12	52429000	52431399	-0.0993651	0.524632	intergenic
chr12	52435400	52436599	-0.317272	0.344805	intergenic
chr12	52438600	52441799	0.425579	0.0405961	intergenic
chr12	52445600	52447399	0.223696	0.369101	intergenic
chr12	52464400	52465799	-0.292684	0.438852	intergenic
chr12	52471800	52472599	-0.235024	0.523624	intergenic
chr12	52473400	52476999	0.147699	0.311773	exon
chr12	52479600	52482399	-0.344287	0.208562	exon
chr12	52487000	52490199	0.0608646	0.773177	intergenic
chr12	52492200	52494599	0.22466	0.177244	intergenic
chr12	52502000	52506799	0.0800122	0.382963	exon
chr12	52513200	52513599	-0.872983	0.0521007	intron
chr12	52602000	52606399	0.0127586	0.862977	exon
chr12	52628400	52629799	0.237117	0.237357	intergenic
chr12	52630400	52630999	-0.0232827	0.94738	intergenic
chr12	52636200	52638799	0.150686	0.460001	intergenic
chr12	52671400	52672399	-0.203297	0.565748	intergenic
chr12	52696400	52706399	-0.00904801	0.91788	exon
chr12	52707200	52709199	-0.104875	0.62118	intron
chr12	52711000	52712599	0.049878	0.842703	intron
chr12	52717800	52720399	0.0828441	0.637353	intron
chr12	52726400	52727799	-0.13551	0.507634	intron
chr12	52728400	52729399	0.170242	0.607496	intron
chr12	52735400	52736999	-0.366264	0.261692	intron
chr12	52739600	52740599	0.0812198	0.791721	intron
chr12	52741000	52742399	-0.618251	0.0472633	intron
chr12	52743400	52744799	-0.0289361	0.920733	intron
chr12	52745200	52746599	-0.357015	0.208523	intron
chr12	52749600	52754599	-0.247498	0.0523727	intron
chr12	52755000	52755999	-0.549972	0.0271056	intron
chr12	52763400	52766999	-0.259792	0.185528	intron
chr12	52768600	52777399	0.0715751	0.486992	intron
chr12	52778400	52779799	0.163314	0.631431	intron
chr12	52780000	52785799	0.0916776	0.331506	intron
chr12	52786200	52804199	0.109114	0.141775	exon
chr12	52804600	52805799	0.855148	0.0966358	intron
chr12	52810200	52812799	-0.148191	0.515424	intron
chr12	52815200	52816799	0.117908	0.696398	intron
chr12	52817400	52819199	-0.032398	0.887955	intron
chr12	52829600	52836999	-0.0252131	0.852782	intron
chr12	52838000	52839999	-0.309065	0.270558	intron
chr12	52847000	52851599	-0.123323	0.394798	intron
chr12	52852400	52855199	0.125104	0.466005	intron
chr12	52877000	52879599	-0.049557	0.851404	intron
chr12	52883800	52885199	-0.435183	0.302057	intron
chr12	52886600	52888399	-0.942595	0.0176098	exon
chr12	52891000	52898399	-0.0568132	0.517992	intron
chr12	52902000	52902999	0.44618	0.335862	intron
chr12	52958200	52959599	0.142662	0.508003	intron
chr12	52971200	52973999	0.615023	0.00178159	intron
chr12	52975000	52975599	0.728902	0.0414023	intron
chr12	53006000	53006999	0.470091	0.214147	intron
chr12	53010400	53010799	0.46653	0.26991	exon
chr12	53011400	53013399	0.202489	0.42028	intron
chr12	53014200	53015799	0.496356	0.0017664	intron
chr12	53023000	53030399	0.136579	0.230215	exon
chr12	53032200	53034399	0.284657	0.00633795	intron
chr12	53035200	53036599	-0.302962	0.379301	intron
chr12	53042200	53042999	-0.846833	0.0533434	intron
chr12	53058800	53059599	-0.328615	0.346416	intron
chr12	53059800	53063599	-0.0454069	0.772274	intron
chr12	53064000	53065399	-0.0501375	0.822672	intron
chr12	53086600	53087199	-0.773991	0.0812326	intron
chr12	53119000	53120399	0.15091	0.488668	intron
chr12	53122800	53125599	0.0399372	0.806113	intron
chr12	53130600	53131599	-0.00718405	0.979146	intron
chr12	53132000	53132799	-0.431981	0.226631	intron
chr12	53142200	53143199	0.295867	0.398965	exon
chr12	53144200	53146799	-0.297463	0.147779	intron
chr12	53245800	53249399	-0.116922	0.3174	exon
chr12	53249800	53254799	-0.00464477	0.955637	exon
chr12	53260200	53261199	-0.453084	0.361084	intron
chr12	53290000	53293399	-0.26264	0.0598617	intron
chr12	53295200	53296199	-0.316976	0.388026	intron
chr12	53296600	53300599	-0.34213	0.0789502	intron
chr12	53301000	53301599	-0.740049	0.175866	intron
chr12	53305400	53307399	-0.0915333	0.730111	intron
chr12	53320400	53321799	-0.483811	0.140908	intron
chr12	53327200	53330599	-0.224166	0.228474	intron
chr12	53337200	53339999	-0.367441	0.0853183	intron
chr12	53404800	53406599	-0.273036	0.251325	intron
chr12	53410400	53411199	0.854528	0.0247665	intron
chr12	53411600	53412599	0.531831	0.287532	intron
chr12	53419200	53420999	0.387186	0.0932486	intron
chr12	53447600	53449199	-0.223619	0.295869	intron
chr12	53561600	53562599	0.232927	0.430963	intron
chr12	53580200	53581599	0.197851	0.463315	intron
chr12	53587400	53588399	-0.254247	0.373752	intron
chr12	53629200	53630599	-0.250611	0.457783	intron
chr12	53631000	53633399	-0.213786	0.431771	intron
chr12	53697600	53698599	-0.116648	0.719079	intron
chr12	53752000	53754999	-0.0851192	0.668931	intron
chr12	53768000	53770199	-0.048433	0.852085	intron
chr12	53780600	53782599	-0.0203991	0.932899	intron
chr12	53832000	53833599	0.380499	0.150952	intron
chr12	53838400	53838999	-0.292489	0.524412	intron
chr12	53841200	53842799	0.0221202	0.93997	intron
chr12	53907000	53909799	0.365329	0.108754	intron
chr12	53915800	53916999	0.591988	0.17725	intron
chr12	53917800	53919799	0.649273	0.0292307	intron
chr12	53975800	53979999	-0.0434269	0.796596	intron
chr12	53980600	53983399	0.0707028	0.649312	intron
chr12	53983800	53984799	0.442755	0.300526	intron
chr12	53995600	53996999	0.342291	0.21745	intron
chr12	54017200	54018599	0.10695	0.692039	intron
chr12	54034600	54036199	0.209104	0.352506	intron
chr12	54060200	54061799	0.207989	0.417603	intron
chr12	54067800	54068999	0.351161	0.427312	exon
chr12	54073600	54074999	0.576383	0.057552	intergenic
chr12	54191000	54192999	0.213555	0.335492	intron
chr12	54197000	54200399	-0.257565	0.261001	intron
chr12	54202000	54204399	-0.013303	0.943182	exon
chr12	54252000	54252599	1.22583	0.0174802	intergenic
chr12	54312400	54314799	-0.05321	0.76292	intergenic
chr12	54397000	54400599	-0.56191	0.00279374	intergenic
chr12	54404000	54406199	-0.185513	0.446871	intergenic
chr12	54438200	54439399	0.233443	0.554688	intergenic
chr12	54440600	54442799	-0.32281	0.256851	intergenic
chr12	54612800	54613599	0.612039	0.118927	intergenic
chr12	54651400	54658399	-0.140584	0.0998802	exon
chr12	54668200	54669199	-0.0120906	0.97836	intergenic
chr12	54683200	54683999	0.106309	0.645589	intron
chr12	54686400	54687999	-0.415709	0.241572	intron
chr12	54692000	54693999	-0.44241	0.121652	exon
chr12	54694800	54699999	-0.173773	0.0697243	exon
chr12	54771600	54772399	-0.791442	0.0191418	intron
chr12	54788600	54792199	-0.1342	0.334588	intron
chr12	54793200	54797199	-0.103275	0.316673	exon
chr12	54830600	54831599	0.0644646	0.835137	intergenic
chr12	54833000	54836799	-0.0571715	0.59017	intergenic
chr12	54856600	54858799	-0.200105	0.182855	intergenic
chr12	54859400	54859999	-0.133932	0.75186	exon
chr12	54860400	54864399	-0.135564	0.0825286	exon
chr12	54984200	54986599	0.151954	0.335272	exon
chr12	54993200	54994599	0.500351	0.0518574	intron
chr12	55006000	55009799	0.274408	0.0952289	intron
chr12	55076800	55078999	-0.0592613	0.841339	intron
chr12	55299000	55300399	0.363657	0.216928	exon
chr12	55300800	55304599	0.00400253	0.966497	exon
chr12	55307000	55308199	-0.020799	0.946082	exon
chr12	55319400	55320199	-0.954011	0.0356953	intron
chr12	55340000	55342199	-0.203897	0.393117	intron
chr12	55342600	55344999	0.0645417	0.659431	intron
chr12	55348600	55349599	0.607605	0.109714	intron
chr12	55354000	55356199	0.0199483	0.926644	intron
chr12	55362800	55363999	0.229032	0.542064	intron
chr12	55364200	55365999	-0.0785401	0.691903	intron
chr12	55384200	55390999	-0.786797	5.1172e-13	exon
chr12	55397400	55400399	-0.192067	0.146226	exon
chr12	55437400	55439199	-0.148823	0.613363	intergenic
chr12	55442400	55444799	-0.569807	0.0015748	intergenic
chr12	55445600	55448399	-0.168229	0.0997358	intergenic
chr12	55456600	55457799	0.598382	0.093457	intergenic
chr12	55458200	55459999	0.259699	0.362328	intergenic
chr12	55461000	55469199	0.179897	0.0131618	intergenic
chr12	55471400	55475999	0.026165	0.832464	intergenic
chr12	55478800	55485199	0.0894013	0.471614	intergenic
chr12	55486600	55494399	-0.0867325	0.333302	exon
chr12	55495000	55499799	-0.163449	0.299216	intergenic
chr12	55504600	55506199	-0.758347	0.0155525	intergenic
chr12	55598800	55600599	0.333236	0.197223	exon
chr12	55611600	55611999	-0.0512094	0.87865	intron
chr12	55622400	55623999	0.306919	0.211229	intron
chr12	55666800	55667999	0.236042	0.521896	intron
chr12	55783000	55783799	-0.626021	0.129569	intron
chr12	55799800	55800399	0.642886	0.187756	intron
chr12	55805000	55806999	-0.0754796	0.799223	intron
chr12	55809800	55810799	-0.0843886	0.778232	intron
chr12	55815000	55816199	-0.480806	0.191042	exon
chr12	55818400	55819199	-0.447831	0.308789	intron
chr12	55819600	55821799	-0.226619	0.104912	exon
chr12	55833400	55838399	0.0413031	0.69762	exon
chr12	55905800	55906999	1.2076	0.000382261	intergenic
chr12	55925200	55926199	0.668902	0.0203137	intergenic
chr12	55939200	55940799	-0.431965	0.105304	intergenic
chr12	55942600	55943599	0.125892	0.667273	intergenic
chr12	56121200	56121599	0.498041	0.158537	intergenic
chr12	56228000	56232399	0.462723	0.00787669	intergenic
chr12	56233400	56234399	0.438423	0.271701	intergenic
chr12	56255000	56255799	0.594114	0.177414	intron
chr12	56258000	56259599	-0.0725942	0.756641	intron
chr12	56260800	56262599	0.539534	0.0214647	exon
chr12	56273600	56277399	0.122759	0.129011	intergenic
chr12	56278000	56280199	-0.348481	0.22886	intergenic
chr12	56300600	56302999	-0.328741	0.0290816	intergenic
chr12	56305200	56307199	-0.363732	0.080889	intergenic
chr12	56317600	56319199	-0.0013374	0.99636	intergenic
chr12	56344800	56346599	0.0639364	0.686248	exon
chr12	56519200	56521799	-0.420483	0.0507921	intron
chr12	56524000	56527399	-0.448808	0.0420773	intron
chr12	56527800	56531399	-0.379466	0.029735	exon
chr12	56532200	56538999	-0.24611	0.142864	exon
chr12	56608600	56614799	-0.155576	0.239333	exon
chr12	56636400	56637599	0.352287	0.225091	intergenic
chr12	57196600	57197599	0.100927	0.677003	exon
chr12	57211200	57212799	0.101249	0.681937	intergenic
chr12	57229800	57231799	-0.237716	0.186519	exon
chr12	57436600	57437799	-0.173513	0.599826	intron
chr12	57481800	57482999	-0.143829	0.608171	intron
chr12	57860400	57862199	0.70305	0.00386847	intergenic
chr12	57903200	57903799	0.0200544	0.944153	intergenic
chr12	57933400	57934399	0.876411	0.000796077	intergenic
chr12	57950800	57952999	0.603154	0.00671708	intergenic
chr12	58066800	58068799	-0.347842	0.246076	intergenic
chr12	58087000	58087999	-0.395032	0.315031	intergenic
chr12	58210400	58215599	0.141802	0.0900199	exon
chr12	58267400	58269399	-0.444377	0.0219321	exon
chr12	58652400	58654199	0.00558957	0.977781	intergenic
chr12	58695400	58695999	0.101289	0.782865	intergenic
chr12	58741200	58741799	-0.564039	0.288506	intergenic
chr12	58743200	58744199	0.677773	0.100972	intergenic
chr12	58753400	58754399	-0.157492	0.667914	intergenic
chr12	58838000	58838799	0.381783	0.282438	intergenic
chr12	58884200	58884799	1.31857	0.00285333	intergenic
chr12	58947400	58948599	0.209998	0.336959	intergenic
chr12	58964600	58964999	0.139761	0.757115	intron
chr12	59001200	59002999	0.447454	0.121044	exon
chr12	59009000	59014199	-0.148711	0.169615	exon
chr12	59039800	59042199	-0.144649	0.558696	intergenic
chr12	59059400	59061799	-0.0905621	0.322875	exon
chr12	59065800	59068399	0.0338876	0.734516	exon
chr12	59072000	59072799	-0.359159	0.340833	exon
chr12	59128600	59133399	-0.151077	0.107485	exon
chr12	59133800	59134799	-0.408013	0.20385	exon
chr12	59149800	59151599	-0.306123	0.222939	intron
chr12	59172800	59173999	-1.08927	0.00266847	intron
chr12	59177800	59178599	0.167111	0.597828	intron
chr12	59215400	59220999	-0.0316683	0.735916	exon
chr12	59226800	59230799	0.182296	0.09194	intergenic
chr12	59259800	59261999	0.432847	0.00279946	intergenic
chr12	59265200	59266599	-0.2366	0.214922	intergenic
chr12	59414200	59415799	0.206441	0.403857	intergenic
chr12	59455600	59457199	-0.251458	0.278581	intergenic
chr12	59460800	59462599	-0.104765	0.616252	intergenic
chr12	59510000	59511199	-0.375976	0.363862	intergenic
chr12	59618800	59621399	0.635092	9.32559e-07	intergenic
chr12	59623000	59624199	0.380873	0.202389	intergenic
chr12	59630400	59632799	0.243429	0.225048	intergenic
chr12	59713200	59714199	-0.13892	0.559845	intergenic
chr12	59722400	59725399	-0.14838	0.500982	intergenic
chr12	59743000	59744799	-0.131244	0.678935	intergenic
chr12	59796800	59799399	0.444009	0.0401973	intergenic
chr12	61520200	61529199	-0.0583201	0.471101	exon
chr12	61723200	61723599	-0.537212	0.135747	intron
chr12	61842800	61844199	-0.410459	0.215982	exon
chr12	63346800	63348199	0.360629	0.169921	intergenic
chr12	63512800	63513599	0.135574	0.667398	intergenic
chr12	63581800	63582999	-0.035729	0.896633	intergenic
chr12	64090600	64091999	1.11275	0.00219815	intergenic
chr12	64298000	64298599	0.28906	0.578887	intergenic
chr12	64341800	64341999	-0.489542	0.339505	intergenic
chr12	64393000	64393999	0.494579	0.0825791	intergenic
chr12	64619200	64620199	0.199046	0.533539	intergenic
chr12	64900000	64900799	0.236436	0.544002	intergenic
chr12	64901800	64904199	0.147708	0.333518	intergenic
chr12	64917000	64919199	-0.25867	0.0163679	exon
chr12	64944400	64946199	-0.219975	0.356554	intron
chr12	64964600	64969799	-0.0892236	0.307985	exon
chr12	64970200	64972599	-0.0264277	0.907179	exon
chr12	65022600	65023199	0.389886	0.222402	intergenic
chr12	65035800	65038799	-0.0360379	0.811532	exon
chr12	65072200	65077599	-0.0675185	0.410705	exon
chr12	65172200	65173599	-0.0333698	0.852415	exon
chr12	65193800	65194999	0.643908	0.0810306	intergenic
chr12	65258000	65259999	0.370982	0.00246998	intergenic
chr12	65337000	65339799	0.0238159	0.901745	intergenic
chr12	65381800	65382999	-0.393482	0.468866	intergenic
chr12	65401600	65402799	-0.215697	0.24935	intergenic
chr12	65413000	65414799	-0.0647753	0.789641	intergenic
chr12	65426800	65428999	-0.109504	0.585384	intergenic
chr12	65490600	65491599	0.783056	0.0283483	intergenic
chr12	66012800	66013599	-0.164576	0.637724	intergenic
chr12	66288600	66289999	-0.0142917	0.948854	intergenic
chr12	66470000	66471199	0.118121	0.7373	exon
chr12	66556200	66557599	-0.28438	0.390209	intron
chr12	66559400	66561199	0.0632543	0.81142	exon
chr12	66600200	66601599	-0.340979	0.265158	intron
chr12	66615000	66615799	-0.205907	0.607242	intron
chr12	66625000	66627199	0.102347	0.638458	intron
chr12	66628600	66630199	0.076567	0.769062	exon
chr12	66679400	66680599	0.0240738	0.925543	intron
chr12	66707400	66707999	-0.44337	0.254095	intron
chr12	66837800	66841799	0.111362	0.498582	intron
chr12	66887000	66887799	0.406699	0.343669	intron
chr12	66888200	66892799	0.0626911	0.673931	intron
chr12	66895200	66896399	0.570129	0.0401655	intron
chr12	66953800	66954799	0.267033	0.562903	intron
chr12	66956200	66957399	-0.497439	0.1983	intron
chr12	66974400	66975399	-0.176364	0.639537	intron
chr12	66976600	66977199	0.491998	0.248952	intron
chr12	67009000	67010199	-0.573279	0.0801739	intron
chr12	67010400	67011799	0.211455	0.2192	intron
chr12	67012400	67013599	0.186743	0.655737	intron
chr12	67015600	67018399	0.22851	0.400051	intron
chr12	67043000	67045999	-0.0500726	0.803249	intron
chr12	67106600	67107599	0.809763	0.0565481	intron
chr12	67117800	67120599	-0.173816	0.498179	exon
chr12	67123800	67124599	0.323691	0.447422	intron
chr12	67127000	67127799	-0.141101	0.753807	intron
chr12	67128200	67130999	-0.0948418	0.595717	intron
chr12	67140800	67141999	-0.888448	0.00348288	intron
chr12	67146000	67146999	-0.110228	0.773021	intron
chr12	67155400	67156599	-0.2846	0.463042	intron
chr12	67181200	67183199	-0.0861592	0.671479	intron
chr12	67197800	67199199	0.295559	0.22274	exon
chr12	67207600	67209999	-0.323124	0.0912491	intron
chr12	67210400	67211599	-0.120845	0.689212	intron
chr12	67212600	67213999	-0.328631	0.108178	exon
chr12	67218400	67224999	-0.0172557	0.777694	exon
chr12	67888200	67888999	0.111829	0.723409	intergenic
chr12	68241000	68244399	0.106493	0.308599	intergenic
chr12	68245400	68245999	0.643148	0.123827	intergenic
chr12	68332400	68333199	-0.197526	0.542563	intergenic
chr12	68462200	68464799	0.0409587	0.858288	intergenic
chr12	68540800	68542399	0.208146	0.46369	intergenic
chr12	68584800	68585799	-0.462435	0.222789	intergenic
chr12	68599600	68600799	0.0855607	0.709657	intergenic
chr12	68617200	68619799	0.336297	0.00809704	intergenic
chr12	68782600	68784199	-0.283548	0.343539	intergenic
chr12	68878600	68884999	0.400026	0.00653864	intergenic
chr12	68994400	68994999	1.02725	0.0269923	intergenic
chr12	68995400	68998599	-0.177425	0.242951	intergenic
chr12	69016400	69017199	-0.0824229	0.842544	intergenic
chr12	69023600	69024199	-0.628998	0.0597059	intergenic
chr12	69061400	69063999	0.719435	3.54325e-06	intergenic
chr12	69081600	69082999	0.540699	0.0631188	intergenic
chr12	69084800	69086199	0.13288	0.631265	intergenic
chr12	69087200	69088599	-0.101165	0.729259	intergenic
chr12	69158000	69159999	0.0900715	0.419114	exon
chr12	69167800	69169199	0.111446	0.475698	exon
chr12	69183200	69185999	-0.284683	0.0129759	exon
chr12	69186800	69187799	0.25017	0.529241	intron
chr12	69195800	69199599	0.0256922	0.772591	exon
chr12	69214200	69216399	0.152552	0.448646	exon
chr12	69219600	69221199	0.857844	0.0356125	intron
chr12	69227800	69228599	0.0957163	0.733118	exon
chr12	69239200	69243999	-0.0557465	0.621372	exon
chr12	69287400	69288599	-0.863636	0.0387186	intergenic
chr12	69295000	69301199	-0.0663966	0.336176	exon
chr12	69316600	69318799	0.163156	0.484049	exon
chr12	69356400	69357799	-0.0404308	0.810447	exon
chr12	69360800	69363199	0.0848505	0.601879	intergenic
chr12	69363600	69364799	-0.00765256	0.977064	intergenic
chr12	69370800	69374599	0.0516327	0.640494	exon
chr12	69422600	69423399	-0.118101	0.794247	intergenic
chr12	69424600	69425599	0.0761621	0.853367	intergenic
chr12	69446000	69448799	-0.115918	0.496491	intergenic
chr12	69454400	69459799	-0.066117	0.621754	intergenic
chr12	69461400	69463399	0.148577	0.532526	intergenic
chr12	69474200	69477399	-0.041274	0.83166	exon
chr12	69485600	69486599	0.394791	0.216245	intergenic
chr12	69497200	69497799	0.144639	0.8338	intergenic
chr12	69500600	69503399	-0.0493348	0.739996	intergenic
chr12	69536800	69540599	0.187705	0.157853	intergenic
chr12	69556000	69556999	-1.05072	0.0227447	intergenic
chr12	69573400	69576599	-0.0950893	0.696754	intergenic
chr12	69581000	69583799	-0.127598	0.334107	exon
chr12	69612400	69613599	-0.383628	0.132809	intron
chr12	69625800	69626599	0.703384	0.105628	intron
chr12	69627000	69628599	-0.555877	0.187588	exon
chr12	69643400	69645399	0.381242	0.201813	intron
chr12	69674200	69675799	0.0530586	0.875849	intron
chr12	69680200	69683999	-0.0925249	0.353811	exon
chr12	69701400	69702199	0.206402	0.673724	exon
chr12	69722600	69726399	-0.317275	0.0024749	exon
chr12	69735800	69737399	-0.438977	0.165163	intron
chr12	69743000	69743399	-0.572078	0.185696	intron
chr12	69751200	69752799	-0.500352	0.145877	intron
chr12	69753800	69755199	-0.119703	0.689542	exon
chr12	69757600	69758199	-0.101089	0.690461	intron
chr12	69766800	69768599	-0.088519	0.712701	intron
chr12	69775800	69779399	0.436978	0.00957463	intron
chr12	69781200	69784199	-0.198299	0.4407	intron
chr12	69785000	69785799	-0.0920777	0.707585	intron
chr12	69786400	69792199	-0.0888303	0.229618	exon
chr12	69811400	69815399	0.0507151	0.644472	exon
chr12	69815800	69817999	-0.01351	0.964477	exon
chr12	69825000	69825599	-0.327361	0.371972	exon
chr12	69826000	69827399	0.311601	0.326255	exon
chr12	69828000	69829799	0.19551	0.488896	exon
chr12	69833600	69836999	0.198488	0.157296	exon
chr12	69838200	69839999	-0.0181734	0.941517	intron
chr12	69843000	69846399	-0.207045	0.0952971	exon
chr12	69846400	69849599	-0.156666	0.586632	exon
chr12	69851800	69853999	-0.234443	0.222915	exon
chr12	69856400	69859399	-0.00549603	0.980128	exon
chr12	69860800	69862399	-0.279276	0.349817	intron
chr12	69862800	69868199	0.15975	0.155108	intron
chr12	69871000	69872399	0.0138898	0.95912	intron
chr12	69873800	69874799	-0.295752	0.296041	exon
chr12	69877200	69895399	-0.0970553	0.242184	exon
chr12	69905200	69910799	-0.00376328	0.957502	exon
chr12	69911800	69912599	-1.00113	0.0271798	intron
chr12	69917200	69918399	-0.488552	0.176293	intron
chr12	69925200	69925599	-0.823461	0.129854	intron
chr12	69940400	69943799	-0.442657	0.0293237	intron
chr12	69947400	69947799	-0.412304	0.362719	exon
chr12	69961000	69963399	-0.0816127	0.707798	exon
chr12	69966800	69973199	-0.0151643	0.915238	exon
chr12	69973600	69974999	-0.184064	0.428314	intron
chr12	69976800	69978799	-0.0756687	0.715751	exon
chr12	69980400	69983199	0.179414	0.434173	exon
chr12	69985600	69988199	-0.0748531	0.612977	exon
chr12	70019000	70021399	-0.242915	0.288409	exon
chr12	70022200	70023599	-0.851051	0.026	exon
chr12	70032400	70033399	-0.998534	0.0360023	intron
chr12	70036000	70037599	-0.111594	0.729472	intron
chr12	70040600	70049399	0.0286146	0.761129	exon
chr12	70050000	70051199	-0.0723642	0.83061	exon
chr12	70052800	70063399	-0.500965	3.82738e-07	exon
chr12	70063800	70065599	-0.393291	0.205581	intron
chr12	70067400	70072399	0.053928	0.632955	intron
chr12	70074200	70079999	0.292842	0.0218489	exon
chr12	70080600	70081799	0.364338	0.31798	intron
chr12	70082400	70084399	0.37012	0.105866	intron
chr12	70086600	70088599	0.191834	0.478753	intron
chr12	70092800	70098399	-0.157816	0.241028	intron
chr12	70101000	70114599	0.100681	0.0999933	exon
chr12	70117800	70119799	-0.292544	0.128959	intergenic
chr12	70131000	70131799	-0.352874	0.324838	intergenic
chr12	70144000	70145799	0.122003	0.709962	intergenic
chr12	70146600	70149799	0.0448408	0.821562	intergenic
chr12	70183600	70184999	-0.0543586	0.840506	exon
chr12	70191400	70193199	0.107731	0.660576	intron
chr12	70208000	70209199	-0.347546	0.271254	intron
chr12	70220400	70222799	0.0464492	0.836744	intron
chr12	70226400	70229199	0.00728168	0.966114	exon
chr12	70231200	70232399	-0.0753435	0.814887	exon
chr12	70232800	70235799	0.105926	0.473266	exon
chr12	70237800	70240399	0.267449	0.0612771	intergenic
chr12	70241400	70243199	0.00566905	0.979914	intergenic
chr12	70243600	70245799	0.0140171	0.953471	exon
chr12	70246200	70263399	-0.0016844	0.986425	exon
chr12	70263800	70265799	-0.370151	0.034686	exon
chr12	70266200	70268799	0.0072814	0.964036	exon
chr12	70269600	70272999	-0.0463285	0.807683	exon
chr12	70275000	70298799	-0.110557	0.119598	exon
chr12	70299200	70319999	0.0133018	0.874947	exon
chr12	70322000	70324799	0.122835	0.584354	intron
chr12	70325200	70326799	0.21541	0.45385	intron
chr12	70329000	70329999	-0.076968	0.824493	intron
chr12	70330800	70333799	0.307905	0.0897966	intron
chr12	70334200	70335999	0.0533068	0.808841	intron
chr12	70338400	70352799	-0.000388242	0.995281	exon
chr12	70354800	70355999	0.35542	0.149972	intergenic
chr12	70359000	70361199	0.21062	0.379742	intergenic
chr12	70366400	70371199	-0.040341	0.76389	intergenic
chr12	70372800	70373399	0.657463	0.183704	intergenic
chr12	70401000	70406599	0.168113	0.0959646	intergenic
chr12	70420200	70421799	-0.121342	0.669709	intergenic
chr12	70430200	70432199	-0.1985	0.298322	intergenic
chr12	70451800	70453599	-0.179757	0.240957	exon
chr12	70477600	70477999	1.20583	0.0133079	intergenic
chr12	70492400	70498799	-0.017387	0.908883	intergenic
chr12	70524400	70526399	-0.117512	0.621831	intergenic
chr12	70529600	70530599	-0.0496918	0.850386	intergenic
chr12	70532400	70534399	0.124316	0.647347	intergenic
chr12	70539800	70545999	-0.191337	0.161311	intergenic
chr12	70568400	70570999	0.125638	0.422645	intergenic
chr12	70577200	70578799	-0.459378	0.167057	intergenic
chr12	70624000	70625799	0.210925	0.465308	intergenic
chr12	70673400	70674399	-0.0357634	0.926489	intergenic
chr12	70679200	70680599	0.333195	0.043578	intergenic
chr12	70684600	70692999	-0.00431165	0.969645	intergenic
chr12	70694400	70702999	0.203964	0.0647388	intergenic
chr12	70706400	70708799	0.333144	0.0956116	intergenic
chr12	70710600	70711399	-0.477708	0.317324	intergenic
chr12	70711800	70720999	0.0753914	0.347143	intergenic
chr12	70727400	70728199	-0.216749	0.597271	intergenic
chr12	70749800	70751199	-0.163468	0.533183	intergenic
chr12	70752200	70753399	-0.486508	0.0472394	intergenic
chr12	70775400	70776199	-0.264638	0.51341	intergenic
chr12	70776600	70778599	0.12604	0.566835	intergenic
chr12	70798800	70799999	0.515262	0.199655	intergenic
chr12	70804800	70805399	0.668128	0.165185	intergenic
chr12	70806000	70806999	-0.0792129	0.867349	intergenic
chr12	70823400	70828999	0.0703504	0.336733	exon
chr12	70829400	70832399	0.050152	0.766913	intron
chr12	70834200	70836599	-0.0687412	0.759979	intron
chr12	70837000	70838799	-0.0163417	0.945475	intron
chr12	70848000	70852199	0.035577	0.854864	intron
chr12	70852600	70854799	0.495112	0.0500397	intron
chr12	70866200	70869999	-0.0996216	0.555696	intron
chr12	70873000	70874199	0.396731	0.316591	intron
chr12	70877600	70878599	-0.136607	0.317615	exon
chr12	70881200	70882599	-0.13971	0.579287	intron
chr12	70885200	70886199	0.522324	0.178231	intron
chr12	70889600	70891999	-0.0997047	0.723555	exon
chr12	70908200	70915199	-0.0282063	0.819365	intergenic
chr12	70935400	70938799	-0.00436846	0.971158	exon
chr12	70967600	70970799	-0.0744388	0.485724	intergenic
chr12	70973800	70976199	-0.186645	0.10717	exon
chr12	70998200	71003399	0.121336	0.445786	intron
chr12	71004000	71007999	0.135755	0.500464	intron
chr12	71014000	71017599	-0.0362638	0.743544	exon
chr12	71039800	71040999	0.0101554	0.979533	exon
chr12	71046200	71050399	-0.145938	0.134028	exon
chr12	71050600	71054599	-0.189444	0.333067	intron
chr12	71055200	71057999	-0.071788	0.69647	intron
chr12	71063200	71064399	0.195715	0.564664	exon
chr12	71069400	71072399	-0.0868716	0.685458	exon
chr12	71072800	71073999	-0.279095	0.229683	intron
chr12	71094600	71096999	0.24114	0.161528	intron
chr12	71112200	71114599	0.015964	0.907743	intron
chr12	71115000	71116999	0.22135	0.436556	intron
chr12	71135600	71138199	-0.102922	0.270107	exon
chr12	71146600	71147199	0.0246351	0.957372	intron
chr12	71147800	71149599	0.168504	0.40957	exon
chr12	71156600	71160199	0.359147	0.0114308	exon
chr12	71217400	71218799	0.603613	0.0118905	intron
chr12	71269800	71270399	0.430314	0.281537	intergenic
chr12	71279600	71280799	-0.4849	0.200486	intergenic
chr12	71309400	71311799	-0.104513	0.556825	exon
chr12	71317000	71318199	0.864395	0.00375902	exon
chr12	71376200	71377399	-0.0538963	0.833666	intergenic
chr12	71412200	71413399	0.908047	0.0111219	intergenic
chr12	71440400	71441599	0.189257	0.595921	intergenic
chr12	71479400	71483199	0.0964926	0.663984	intergenic
chr12	71487600	71488399	0.0985991	0.735349	exon
chr12	71493600	71495999	-0.0618439	0.783666	intron
chr12	71532400	71534999	0.0206358	0.930963	exon
chr12	71543000	71544999	0.229677	0.434569	intron
chr12	71562000	71563599	0.156599	0.549632	intergenic
chr12	71569600	71570999	0.189718	0.488343	intergenic
chr12	71576400	71578599	-0.332331	0.214961	intergenic
chr12	71626800	71627199	-0.65939	0.21145	intergenic
chr12	71627600	71629599	-0.199933	0.487102	intergenic
chr12	71693000	71694599	0.309495	0.239334	intergenic
chr12	71707800	71708199	-0.0217595	0.966556	intergenic
chr12	71746200	71749999	0.0548388	0.729928	intergenic
chr12	71778000	71778799	0.014455	0.974387	intergenic
chr12	71800200	71800599	-0.361985	0.410362	intergenic
chr12	71806200	71809399	0.00400437	0.981848	intergenic
chr12	71828200	71835799	-0.0979802	0.14918	exon
chr12	71836200	71843399	-0.164898	0.141996	intron
chr12	71845400	71847399	-0.251155	0.382051	intron
chr12	71849000	71849999	0.00641227	0.987022	intron
chr12	71851000	71851799	0.00982364	0.977485	intron
chr12	71852600	71858799	-0.200475	0.070517	intron
chr12	71859200	71864999	-0.291512	0.0108641	intron
chr12	71865800	71879599	-0.203788	0.0280102	intron
chr12	71880200	71881199	-0.863542	0.0185759	intron
chr12	71881400	71890999	-0.0989857	0.369167	exon
chr12	71891200	71914599	-0.0725003	0.417499	exon
chr12	71915000	71928199	-0.131053	0.220473	exon
chr12	71929000	71932199	-0.0114532	0.961848	intron
chr12	71932600	71939599	-0.129995	0.155658	exon
chr12	71940400	71941599	0.260153	0.342489	intron
chr12	71942200	71944999	-0.152377	0.422865	exon
chr12	71945200	71947399	0.292112	0.107927	exon
chr12	71947800	71954999	-0.0909791	0.499544	exon
chr12	71955400	71962999	-0.0326092	0.764807	exon
chr12	71967600	71986199	0.000604832	0.994222	exon
chr12	71988000	71988599	-0.399818	0.297244	intron
chr12	71994600	71995599	-0.809907	0.0689866	intergenic
chr12	71998200	71999199	-0.280943	0.356783	intergenic
chr12	72013600	72015799	0.176971	0.444128	intergenic
chr12	72019600	72022599	0.198733	0.0962995	intergenic
chr12	72069200	72072799	-0.0680387	0.533793	exon
chr12	72081800	72083599	-0.017299	0.94622	intron
chr12	72083600	72087199	-0.0144107	0.883727	exon
chr12	72092000	72094199	-0.522429	0.0902489	exon
chr12	72096200	72098199	-0.598625	0.0829551	intron
chr12	72104200	72105199	-0.246301	0.443944	intron
chr12	72150200	72151999	-0.346441	0.0992025	intron
chr12	72198000	72199199	0.489425	0.161807	intergenic
chr12	72200400	72202799	-0.299913	0.227931	intergenic
chr12	72212200	72215399	-0.12945	0.462944	exon
chr12	72218000	72220199	0.0129612	0.954558	exon
chr12	72221200	72231199	-0.0640505	0.539687	exon
chr12	72231600	72243999	-0.0323015	0.711809	exon
chr12	72252000	72253399	-0.142648	0.525281	intron
chr12	72256800	72258599	0.19807	0.257579	intron
chr12	72260000	72261599	0.307912	0.255056	intron
chr12	72262800	72267799	0.119751	0.215437	intron
chr12	72272400	72274599	0.209368	0.341429	intron
chr12	72275200	72277399	-0.0561007	0.740399	intron
chr12	72279200	72280199	0.645038	0.0986045	intron
chr12	72282600	72286599	-0.0582953	0.67261	intron
chr12	72287000	72288599	-0.247654	0.477711	intron
chr12	72289800	72292199	-0.107707	0.691299	intron
chr12	72297400	72309399	0.0253795	0.789535	exon
chr12	72310000	72310999	-0.384038	0.194548	intron
chr12	72313400	72314799	0.33309	0.309606	intron
chr12	72315600	72321599	0.0155748	0.902394	intron
chr12	72322000	72323399	0.0650607	0.836248	intron
chr12	72324000	72326999	-0.0645824	0.716188	intron
chr12	72327400	72337199	0.252372	0.00623698	intron
chr12	72337600	72342799	0.16547	0.267715	intron
chr12	72346400	72368199	0.189381	0.00813028	intron
chr12	72369200	72371599	0.296965	0.259057	intron
chr12	72372200	72377799	0.217871	0.0115735	intron
chr12	72383000	72386799	0.0544583	0.791934	intron
chr12	72387200	72390399	-0.122056	0.407247	intron
chr12	72391400	72396399	-0.0825052	0.437069	intron
chr12	72404400	72406199	-0.120589	0.712257	intron
chr12	72406600	72409799	0.0696597	0.39121	exon
chr12	72426800	72428399	0.182289	0.312967	intergenic
chr12	72441200	72443399	0.126494	0.516163	exon
chr12	72451600	72454199	0.339115	0.106447	exon
chr12	72461000	72462199	0.450902	0.164006	intron
chr12	72476800	72477799	0.3564	0.305881	exon
chr12	72482200	72482799	0.53835	0.197857	intron
chr12	72535600	72537399	-0.0847365	0.587763	exon
chr12	72571400	72576599	0.0533821	0.635151	exon
chr12	72661800	72666199	-0.0948213	0.320899	exon
chr12	72740600	72741999	-0.184904	0.451028	intergenic
chr12	72748400	72751799	0.445631	0.0035146	intergenic
chr12	72756200	72758799	0.245659	0.231804	exon
chr12	72759200	72764799	-0.106784	0.28922	exon
chr12	72769400	72770199	-0.13898	0.624469	intron
chr12	72780200	72780799	0.400422	0.473518	intron
chr12	72820600	72822799	-0.025939	0.910671	intergenic
chr12	72828000	72833199	0.221923	0.024108	intergenic
chr12	73110600	73113599	-0.325514	0.0695144	exon
chr12	73123400	73124599	0.193309	0.31166	exon
chr12	73236600	73237199	0.166173	0.571237	intron
chr12	73241000	73243399	0.0115939	0.954795	intron
chr12	73271400	73271999	-0.0720803	0.854218	intron
chr12	73285800	73289199	-0.123831	0.198009	exon
chr12	73324200	73325199	-0.675165	0.071811	intron
chr12	73330200	73330599	-0.390017	0.343049	intron
chr12	73340600	73341399	0.0460396	0.861333	intron
chr12	73342000	73342799	0.513835	0.175775	intron
chr12	73370600	73371599	-0.149497	0.663496	exon
chr12	73461600	73463199	0.131952	0.564601	intergenic
chr12	73506800	73508399	-0.082176	0.751583	intergenic
chr12	73516800	73517599	-0.339024	0.362817	intergenic
chr12	73564800	73566599	-0.261433	0.078087	intergenic
chr12	73579600	73581999	0.0399371	0.877192	intergenic
chr12	73583200	73586599	0.0101232	0.916241	exon
chr12	73591600	73594999	-0.26135	0.140235	exon
chr12	73595400	73596599	0.143435	0.704385	intron
chr12	73601000	73604399	-0.071971	0.72005	intron
chr12	73606600	73612199	0.0746936	0.614504	intron
chr12	73612600	73614399	-0.301485	0.306509	intron
chr12	73618600	73619599	0.435695	0.273187	intron
chr12	73623200	73624599	0.251586	0.450519	intron
chr12	73625400	73631799	0.285473	0.0320516	intron
chr12	73632200	73634799	0.0680689	0.711188	intron
chr12	73635200	73643399	0.342837	0.000887349	intron
chr12	73643800	73650999	0.30564	0.0651592	exon
chr12	73651400	73678599	0.21461	0.0138661	exon
chr12	73679200	73679799	1.02112	0.00978143	intron
chr12	73685200	73686599	0.210424	0.543852	intron
chr12	73687200	73689599	0.426652	0.0323861	intron
chr12	73690000	73701799	0.144138	0.116996	exon
chr12	73702200	73704599	0.530139	0.0215549	exon
chr12	73705200	73706999	0.142612	0.61571	intron
chr12	73708400	73709399	-0.220404	0.410733	intron
chr12	73709800	73713799	0.0040573	0.979208	intron
chr12	73722200	73723399	-0.28858	0.468925	intron
chr12	73731400	73733799	0.427345	0.025783	intron
chr12	73736000	73736599	0.492645	0.272217	intron
chr12	73737200	73740199	0.336309	0.116697	intron
chr12	73741400	73743399	-0.090675	0.786667	intron
chr12	73749000	73749999	-0.489839	0.163922	intron
chr12	73752200	73753799	0.0892384	0.779982	intron
chr12	73754200	73757199	-0.0974038	0.623169	intron
chr12	73762000	73766399	-0.345404	0.0856576	intron
chr12	73768400	73769599	0.31854	0.361172	intron
chr12	73775200	73776399	-0.476368	0.159844	exon
chr12	73778600	73782599	0.243085	0.0690697	intergenic
chr12	73788800	73798599	0.178977	0.103335	intergenic
chr12	73799400	73803999	0.1869	0.16202	intergenic
chr12	73831400	73833199	0.187977	0.432491	intergenic
chr12	73906600	73909999	0.0357583	0.728594	exon
chr12	73949400	73950199	-0.241488	0.541396	intron
chr12	73952800	73953999	-0.139157	0.645387	intron
chr12	73957200	73958599	0.401335	0.250474	intron
chr12	73963600	73965799	-0.0993822	0.41651	exon
chr12	73978800	73980199	-0.30672	0.380938	intron
chr12	73982200	73983599	-0.0912336	0.716249	exon
chr12	73984000	73988599	0.119749	0.507947	exon
chr12	73988600	73990999	0.642621	0.0213873	exon
chr12	73996400	74000799	0.131794	0.180283	exon
chr12	74008600	74011999	-0.00691823	0.966364	intron
chr12	74012400	74016799	0.203449	0.207651	intron
chr12	74022400	74024199	0.0340371	0.893377	intron
chr12	74032000	74036799	0.224389	0.15957	intron
chr12	74041000	74045199	0.186015	0.1551	intron
chr12	74053200	74057999	-0.0494356	0.642543	intron
chr12	74059200	74062599	0.269045	0.145246	intron
chr12	74063000	74064199	0.396577	0.208426	intron
chr12	74067000	74067999	-0.353482	0.389921	intron
chr12	74070400	74082599	0.205371	0.0368657	intron
chr12	74089000	74097199	-0.10669	0.400057	intron
chr12	74098000	74100199	-0.00670682	0.975796	intron
chr12	74100600	74101999	0.620501	0.0113184	intron
chr12	74102400	74104399	0.0315449	0.888866	intron
chr12	74104800	74110799	0.151895	0.0775667	intron
chr12	74111200	74113399	-0.160766	0.342725	intron
chr12	74115400	74118799	-0.088351	0.594357	intron
chr12	74119800	74121599	-0.173681	0.601682	intron
chr12	74126000	74127399	0.240253	0.560876	intron
chr12	74128200	74135399	0.123849	0.356781	exon
chr12	74140800	74145999	0.228549	0.0240253	intron
chr12	74155200	74155999	-0.456132	0.26065	exon
chr12	74165800	74166799	0.263782	0.456346	intron
chr12	74171400	74174999	0.0786347	0.701509	intron
chr12	74189600	74191799	0.154833	0.472525	intron
chr12	74194600	74195999	-0.431866	0.191643	intron
chr12	74198200	74198999	0.320075	0.325819	intron
chr12	74200800	74203199	0.0904111	0.571958	intron
chr12	74211200	74212599	0.228062	0.518756	intron
chr12	74213400	74213999	-0.105989	0.825905	intron
chr12	74214400	74219599	-0.0181481	0.887973	intron
chr12	74220800	74223599	-0.397572	0.00873582	exon
chr12	74224400	74225599	-0.335532	0.363746	intron
chr12	74227200	74227999	0.0267353	0.91323	intron
chr12	74229200	74240399	0.144607	0.1031	exon
chr12	74264600	74265399	-0.732189	0.0507859	intron
chr12	74265800	74270599	0.192656	0.0998807	exon
chr12	74277400	74280599	0.088243	0.614707	intergenic
chr12	74281000	74295199	-0.0311215	0.706096	exon
chr12	74295600	74296599	0.0669817	0.859424	exon
chr12	74298400	74299999	0.103029	0.698114	exon
chr12	74301000	74301799	0.488913	0.282989	exon
chr12	74302200	74304999	0.144961	0.572594	intergenic
chr12	74314400	74317799	0.134045	0.345314	intergenic
chr12	74332600	74333599	-0.168275	0.662031	intergenic
chr12	74342600	74343599	-0.475476	0.235176	intergenic
chr12	74362400	74363999	-0.381649	0.104244	intergenic
chr12	74388800	74391199	-0.313555	0.161486	intergenic
chr12	74414800	74415599	0.931578	0.02793	intergenic
chr12	74448200	74451199	0.0758406	0.677406	intergenic
chr12	74457600	74459999	-0.445145	0.000218299	intergenic
chr12	74477600	74478599	-0.0528625	0.879111	intergenic
chr12	74516000	74517199	0.0808416	0.730712	intergenic
chr12	74526000	74527799	-0.379228	0.0882821	intergenic
chr12	74657200	74657799	-0.131202	0.702312	intergenic
chr12	74848400	74849599	-0.0537674	0.869693	intergenic
chr12	74892800	74894399	0.154788	0.518375	intergenic
chr12	74936200	74937599	-0.163027	0.524715	intron
chr12	74940400	74941999	-0.161289	0.56471	intron
chr12	75061200	75062999	0.085405	0.688204	intron
chr12	75085400	75086399	0.118823	0.785069	intron
chr12	75123400	75124599	-0.115801	0.723664	intron
chr12	75163400	75164799	0.458124	0.194108	intron
chr12	75165200	75166199	0.429295	0.326531	intron
chr12	75171000	75172199	0.323158	0.179165	intron
chr12	75173400	75178799	0.0064849	0.95504	exon
chr12	75303400	75305399	-0.701706	0.000396373	intergenic
chr12	75307200	75310199	-0.0913153	0.405535	exon
chr12	75321000	75322599	-1.32211	5.34111e-06	intron
chr12	75358000	75361399	0.0140632	0.915166	intron
chr12	75389000	75390399	-0.521939	0.0692037	intron
chr12	75395800	75397599	0.00870645	0.968832	exon
chr12	75429600	75430399	0.677928	0.0488716	intergenic
chr12	75442800	75446999	0.0409166	0.832617	intergenic
chr12	75449000	75450799	0.455272	0.162041	intergenic
chr12	75452200	75454199	0.0437242	0.892498	exon
chr12	75459200	75461399	-0.0762757	0.730759	exon
chr12	75462600	75470599	-0.0204596	0.869716	exon
chr12	75472200	75474799	-0.0557537	0.808008	intron
chr12	75476600	75481199	0.214443	0.0877748	intron
chr12	75481800	75483199	-0.0655297	0.853123	intron
chr12	75483600	75484599	0.171895	0.639641	intron
chr12	75492200	75493799	0.416311	0.283419	exon
chr12	75496400	75498799	0.490754	0.021442	intron
chr12	75517000	75518599	-0.765345	0.0287007	intron
chr12	75519000	75521399	-0.111341	0.610577	intron
chr12	75529000	75530799	-0.0602381	0.840993	intron
chr12	75535800	75538399	-0.240845	0.193504	intron
chr12	75540200	75542399	0.125911	0.596282	intron
chr12	75543400	75544599	-1.3357	0.00310168	intron
chr12	75553200	75553799	-0.212666	0.622521	intron
chr12	75554400	75561399	-0.119145	0.400507	intron
chr12	75564000	75566799	-0.167974	0.453654	intron
chr12	75569200	75571199	0.209366	0.40187	intron
chr12	75571800	75572799	0.13956	0.632527	intron
chr12	75577400	75578799	0.122322	0.646301	intron
chr12	75583800	75584399	-0.107127	0.789643	intron
chr12	75593000	75597399	0.0157381	0.883513	exon
chr12	75598800	75600599	-0.18303	0.4126	intergenic
chr12	75615400	75616799	0.670235	0.0345189	intergenic
chr12	75648000	75650999	0.209808	0.36062	intron
chr12	75656000	75656799	0.169548	0.646341	intron
chr12	75665200	75666799	-0.174361	0.671587	intron
chr12	75668200	75670999	-0.0774848	0.555482	exon
chr12	75701200	75702399	-0.364253	0.293395	intergenic
chr12	75720800	75722399	0.258167	0.208133	exon
chr12	75724600	75725599	0.294823	0.39071	intron
chr12	75731200	75732599	0.0625535	0.869058	intron
chr12	75733000	75736999	-0.186736	0.0354599	exon
chr12	75740800	75742199	-0.131122	0.661993	intergenic
chr12	75751800	75752799	-1.72029	7.99297e-07	intergenic
chr12	75817400	75819599	0.0625836	0.707485	exon
chr12	75826800	75828799	-0.245666	0.263392	exon
chr12	75833200	75834199	-0.22418	0.551175	intron
chr12	75873600	75874999	0.065178	0.827438	intron
chr12	76080200	76084199	0.0447534	0.703596	exon
chr12	76087200	76087999	0.207663	0.593926	exon
chr12	76094200	76096199	-0.0678075	0.756417	exon
chr12	76101600	76103399	0.162457	0.596244	exon
chr12	76189400	76190399	-0.567606	0.0540774	intergenic
chr12	76193600	76194799	-0.254213	0.550486	intergenic
chr12	76195200	76197399	-0.379785	0.00326636	intergenic
chr12	76232000	76232399	0.710301	0.113689	intron
chr12	76232800	76235199	0.173083	0.410774	intron
chr12	76253400	76257599	-0.0457682	0.642271	exon
chr12	76262200	76270999	-0.0217585	0.833478	exon
chr12	76272800	76305399	0.0483329	0.513028	exon
chr12	76305800	76308799	0.139866	0.265158	exon
chr12	76309800	76312799	-0.367381	0.00651468	exon
chr12	76313400	76334999	0.00253956	0.974736	exon
chr12	76335400	76341599	0.13295	0.270059	intergenic
chr12	76342800	76344599	-0.481552	0.13669	intergenic
chr12	76345600	76346999	0.361891	0.289882	intergenic
chr12	76361400	76362799	-0.575628	0.0297145	intron
chr12	76365800	76374399	-0.0345316	0.655311	exon
chr12	76376800	76378599	0.193278	0.5069	intron
chr12	76402800	76406599	-0.173891	0.153367	exon
chr12	76429800	76431799	0.0400144	0.819506	intron
chr12	76434200	76435599	0.253055	0.323739	intron
chr12	76457400	76459999	0.294307	0.0333057	intergenic
chr12	76463400	76467599	-0.0889752	0.445112	intergenic
chr12	76471000	76472799	0.226809	0.454313	intergenic
chr12	76474200	76476599	-0.0991867	0.707038	intergenic
chr12	76477400	76481399	0.223185	0.192219	intergenic
chr12	76484000	76487399	0.333391	0.115177	intergenic
chr12	76494800	76496799	0.657742	0.0094174	intergenic
chr12	76500000	76504999	0.0242526	0.890352	intergenic
chr12	76505400	76510399	-0.0772554	0.561018	intergenic
chr12	76525400	76529999	0.121554	0.490074	intergenic
chr12	76532800	76538999	-0.118767	0.262861	exon
chr12	76539800	76542199	-0.370458	0.0747242	intron
chr12	76543400	76558599	-0.133321	0.200166	exon
chr12	76562200	76564799	-0.038838	0.848641	exon
chr12	76570400	76574199	-0.112571	0.581894	exon
chr12	76574800	76584199	-0.195873	0.0309881	exon
chr12	76586600	76588599	0.399155	0.17065	exon
chr12	76588800	76613399	0.0939366	0.15018	exon
chr12	76613800	76620999	0.000628179	0.996263	exon
chr12	76621400	76624599	0.587122	0.0160544	exon
chr12	76629200	76636599	-0.226294	0.118021	exon
chr12	76640600	76652199	0.0250639	0.774465	exon
chr12	76655800	76658199	-0.0174642	0.917845	intron
chr12	76659600	76662399	0.239664	0.191823	intron
chr12	76668200	76672399	0.00410901	0.976275	intron
chr12	76673000	76677399	0.0169232	0.910264	intron
chr12	76678400	76688799	0.0930889	0.392379	intron
chr12	76693800	76698199	-0.00438514	0.971783	intron
chr12	76699000	76700599	-0.341141	0.378143	intron
chr12	76703800	76706199	-0.104556	0.650773	intron
chr12	76707000	76711599	-0.0624569	0.374348	exon
chr12	76733600	76733999	-0.527864	0.407665	intergenic
chr12	76752600	76753599	0.0811883	0.830663	intergenic
chr12	76764800	76767599	0.240384	0.0177513	exon
chr12	76780800	76781199	-0.364783	0.487956	intron
chr12	76783800	76785399	-0.807571	0.0107806	intron
chr12	76790000	76791199	0.281074	0.457822	intron
chr12	76795000	76828199	0.0329021	0.618289	exon
chr12	76836800	76846399	0.0205199	0.809276	exon
chr12	76847600	76849599	-0.172545	0.496313	intron
chr12	76853200	76854599	0.118059	0.743293	intron
chr12	76856800	76857399	-0.280769	0.48415	intron
chr12	76863200	76864599	-0.288616	0.312865	intron
chr12	76865800	76877199	-0.0295236	0.738017	exon
chr12	76879400	76880599	-0.243006	0.509585	intron
chr12	76886200	76887999	0.0197193	0.95124	exon
chr12	76889200	76892999	0.0434352	0.719966	intron
chr12	76893400	76896199	-0.00928957	0.953553	intron
chr12	76897200	76898399	-0.0115934	0.971565	exon
chr12	76917800	76918799	1.03138	0.0188446	intron
chr12	76919600	76921999	0.359329	0.227932	exon
chr12	76926400	76927799	0.0888532	0.82587	intergenic
chr12	76931600	76933199	0.270792	0.394714	intergenic
chr12	76941200	76945599	0.299826	0.0926137	exon
chr12	76952800	76963199	0.124465	0.21446	exon
chr12	76999200	77001199	0.151783	0.41959	intergenic
chr12	77001600	77009999	0.151081	0.173689	intergenic
chr12	77019600	77022599	0.251575	0.261711	intergenic
chr12	77033800	77035199	0.96181	0.0152186	intergenic
chr12	77052600	77053399	-0.0587556	0.826303	intergenic
chr12	77060000	77061799	0.419114	0.185305	intergenic
chr12	77107400	77107999	0.830937	0.0938542	intergenic
chr12	77141800	77142599	0.155944	0.683268	intergenic
chr12	77155200	77155999	-0.953526	0.0366926	intergenic
chr12	77197000	77198199	0.581897	0.0216589	intergenic
chr12	77236800	77241199	-0.00611831	0.93742	exon
chr12	77296800	77298399	-0.205614	0.456257	intron
chr12	77300400	77300999	0.516649	0.175842	intron
chr12	77343000	77344199	-0.269874	0.334115	intron
chr12	77371800	77373599	-0.197955	0.376332	intron
chr12	77374400	77375599	0.337893	0.198885	intron
chr12	77436600	77437799	-0.278437	0.472999	intron
chr12	77448400	77450199	-0.122145	0.642491	exon
chr12	77452200	77453399	0.0385806	0.886335	intron
chr12	77536400	77540799	-0.206735	0.223065	intergenic
chr12	77597400	77598999	-0.0573297	0.786355	intergenic
chr12	77634000	77634799	-0.315586	0.382788	intergenic
chr12	77662400	77668599	0.0552078	0.683343	intergenic
chr12	77670200	77671799	-0.397211	0.215897	intergenic
chr12	77697600	77698799	-0.047462	0.903251	intergenic
chr12	77738800	77740199	-0.423431	0.0504617	intergenic
chr12	77742200	77743199	-0.0512632	0.815756	intergenic
chr12	77780400	77781799	-0.035783	0.864104	intergenic
chr12	77789400	77791399	0.176394	0.413931	intergenic
chr12	77792400	77794199	-0.440101	0.126497	intergenic
chr12	77798800	77800199	-0.00147449	0.997052	intergenic
chr12	77857200	77858199	-0.553622	0.138646	intergenic
chr12	77859600	77861799	-0.166606	0.32016	intergenic
chr12	77862600	77863799	-0.186281	0.623521	intergenic
chr12	77867200	77868999	-0.570246	0.0272697	intergenic
chr12	77949000	77950199	-0.195635	0.305397	intergenic
chr12	77968800	77972599	0.0770447	0.62659	intergenic
chr12	78016600	78018799	0.176144	0.360435	intergenic
chr12	78019600	78020999	0.374351	0.0787616	intergenic
chr12	78022000	78022999	0.0571236	0.886634	intergenic
chr12	78023600	78025399	0.136412	0.480955	intergenic
chr12	78055000	78056399	0.320944	0.106195	intergenic
chr12	78065200	78065999	-0.517023	0.244605	intergenic
chr12	78069200	78071599	-0.0820777	0.686635	intergenic
chr12	78072600	78073399	-0.481219	0.171034	intergenic
chr12	78077600	78080399	0.422548	0.0838115	intergenic
chr12	78089400	78092999	-0.0678567	0.687988	intergenic
chr12	78127800	78129199	0.286593	0.378666	intergenic
chr12	78132000	78134799	0.0131	0.923339	intergenic
chr12	78135800	78137399	-0.467172	0.171492	intergenic
chr12	78139400	78140799	0.141454	0.627829	intergenic
chr12	78143800	78145199	0.0402138	0.899744	intergenic
chr12	78146800	78147999	-0.207303	0.455351	intergenic
chr12	78149400	78151799	-0.0463815	0.749469	intergenic
chr12	78152000	78154399	0.0493355	0.793368	intergenic
chr12	78205400	78207199	0.492801	0.034765	intergenic
chr12	78225200	78229199	-0.0231676	0.7883	exon
chr12	78242200	78243199	0.561095	0.111344	intron
chr12	78244000	78244999	-0.574572	0.120488	intron
chr12	78248800	78250799	-0.170296	0.365309	intron
chr12	78471200	78472199	0.0200489	0.947813	intron
chr12	78575200	78575599	-0.306556	0.544084	intron
chr12	78579400	78580399	-0.397465	0.293113	intron
chr12	78592400	78593399	-0.37245	0.207381	intron
chr12	78629000	78630199	-0.707728	0.0514647	intron
chr12	78630800	78631399	0.338277	0.371973	intron
chr12	78639400	78640399	-0.00803323	0.979612	intron
chr12	78678200	78678999	0.0449616	0.898825	intron
chr12	78687600	78689799	-0.0829944	0.688598	intergenic
chr12	78747800	78749999	0.0145995	0.912016	exon
chr12	78857800	78862999	0.00795348	0.931568	exon
chr12	78906800	78907799	0.342973	0.345892	exon
chr12	78910600	78912999	0.102067	0.604401	intergenic
chr12	78918200	78919799	-0.133281	0.579675	intergenic
chr12	78940000	78941799	-0.0504964	0.816117	intergenic
chr12	78946800	78948199	0.548568	0.0728015	intergenic
chr12	78950000	78955599	0.0667413	0.593086	intergenic
chr12	78957800	78959999	0.797424	0.000724938	intergenic
chr12	78963400	78964799	-0.404326	0.199715	exon
chr12	78968600	78969599	0.674159	0.0626968	intron
chr12	78970800	78974399	-0.530713	0.00148214	exon
chr12	78976000	78978199	0.396527	0.136045	exon
chr12	78980200	78985399	0.14914	0.249092	exon
chr12	78987400	78989399	-0.00253961	0.99161	intron
chr12	79002400	79008999	-0.142037	0.0967502	exon
chr12	79010400	79011599	0.102736	0.76458	intergenic
chr12	79015000	79018399	-0.307236	0.0452804	intergenic
chr12	79022800	79026399	-0.123419	0.439185	intergenic
chr12	79028200	79056799	-0.174911	0.0106287	exon
chr12	79059400	79062799	-0.111613	0.544934	exon
chr12	79063600	79065399	-0.230876	0.457585	exon
chr12	79066200	79074999	0.058101	0.628893	exon
chr12	79075600	79076999	-0.710083	0.0419001	exon
chr12	79078600	79079999	-0.0483695	0.861572	exon
chr12	79086200	79090399	-0.222738	0.0416196	exon
chr12	79130400	79132799	0.219081	0.209234	exon
chr12	79134600	79136599	0.118291	0.501739	intron
chr12	79167400	79169799	-0.193711	0.419824	intron
chr12	79171200	79173199	-0.120308	0.112151	exon
chr12	79182400	79184199	-0.0207851	0.905342	exon
chr12	79190400	79192199	-0.540053	0.0148425	exon
chr12	79208800	79209799	-0.0446367	0.852852	exon
chr12	79234800	79237399	0.029945	0.907242	exon
chr12	79248000	79248599	-0.248791	0.563652	intron
chr12	79250600	79252599	0.548416	0.021905	exon
chr12	79295200	79297599	-0.160822	0.304627	exon
chr12	79351600	79353799	-0.328729	0.198056	intron
chr12	79488600	79489599	-0.0517125	0.890123	intron
chr12	79502000	79504799	0.127242	0.621685	intron
chr12	79505800	79508199	0.372489	0.00648167	exon
chr12	79509600	79513599	-0.0567589	0.589973	intron
chr12	79534800	79536399	-0.138303	0.652114	intron
chr12	79600200	79600799	-0.0503748	0.899826	intron
chr12	79609400	79611199	0.19659	0.522704	intron
chr12	79612200	79613599	0.232044	0.181387	intron
chr12	79625800	79631199	-0.443623	0.00358718	intron
chr12	79633400	79634599	-0.283195	0.360758	intron
chr12	79641000	79643199	0.437636	0.0579571	intron
chr12	79645800	79651199	-0.273168	0.0072604	intron
chr12	79657800	79659599	-0.30991	0.206973	exon
chr12	79661000	79661999	0.113273	0.650736	intron
chr12	79663200	79664599	0.0469691	0.898618	intron
chr12	79673600	79675199	0.415388	0.105674	intron
chr12	79675600	79677199	0.144178	0.579455	intron
chr12	79678200	79683599	0.0857449	0.397235	intron
chr12	79686200	79687199	-0.926746	0.0401697	intron
chr12	79692000	79693199	0.110672	0.68858	intron
chr12	79705200	79706399	-0.17408	0.502105	intron
chr12	79708000	79709399	0.178221	0.590027	intron
chr12	79715600	79716399	0.483104	0.258126	intron
chr12	79718200	79720599	0.322013	0.148656	intron
chr12	79731800	79732999	0.230615	0.450301	intron
chr12	79748000	79752599	0.190583	0.131918	intron
chr12	79755200	79756599	-0.266159	0.402129	intron
chr12	79774600	79777399	0.00139165	0.993966	intron
chr12	79807000	79808999	0.195521	0.454138	intron
chr12	79837400	79843799	0.219409	0.0940922	intergenic
chr12	79859200	79860599	-0.536353	0.106584	intergenic
chr12	79861600	79862999	0.372688	0.352007	intergenic
chr12	79864000	79865599	0.361378	0.259423	intergenic
chr12	79878800	79881199	-0.165624	0.486708	intergenic
chr12	79902000	79909199	-0.0486293	0.619696	intergenic
chr12	79909600	79912999	-0.0333714	0.840382	intergenic
chr12	79914000	79916599	-0.00807	0.975945	intergenic
chr12	79917200	79919199	0.390278	0.278383	exon
chr12	79920600	79931999	-0.0765193	0.242339	exon
chr12	79933600	79938799	-0.100315	0.458851	exon
chr12	79942400	79946999	-0.0700282	0.68307	intergenic
chr12	79948200	79949799	-0.493981	0.153264	intergenic
chr12	79961200	79963599	0.102673	0.603483	intergenic
chr12	79964400	79972799	0.0326102	0.679136	intergenic
chr12	79973600	79976399	0.412198	0.13722	intergenic
chr12	79986400	79987199	0.139092	0.686861	intergenic
chr12	79987800	79992199	0.0894827	0.336102	intergenic
chr12	79992800	79994599	0.338268	0.249089	intergenic
chr12	80013400	80015999	0.0293718	0.908037	intergenic
chr12	80021800	80023999	-0.273311	0.403335	intergenic
chr12	80024600	80026799	0.0752252	0.733257	intergenic
chr12	80033600	80035599	0.04535	0.888934	intergenic
chr12	80060000	80066399	0.0632865	0.554198	intergenic
chr12	80082800	80084799	-0.104929	0.697009	intergenic
chr12	80091200	80092199	0.0123145	0.970757	intergenic
chr12	80106000	80107599	4.95091e-06	0.999987	intergenic
chr12	80108800	80117399	-0.0387038	0.604628	exon
chr12	80118200	80119999	-0.0393966	0.916412	intergenic
chr12	80121600	80125199	-0.351196	0.0189227	exon
chr12	80127000	80127999	-0.00940649	0.983771	exon
chr12	80129000	80133599	-0.0916598	0.192726	exon
chr12	80133800	80141799	-0.119486	0.374912	intergenic
chr12	80161600	80162199	-0.367517	0.430724	intergenic
chr12	80166600	80167599	0.381204	0.29345	exon
chr12	80168200	80171799	-0.145335	0.312148	exon
chr12	80172400	80174999	-0.427962	0.208831	exon
chr12	80183600	80185599	-0.0545262	0.789342	exon
chr12	80188200	80188999	0.0466135	0.882245	intron
chr12	80189400	80192799	-0.011464	0.954258	exon
chr12	80195200	80195799	-0.798359	0.093648	intron
chr12	80198600	80199999	0.937408	0.0125785	exon
chr12	80201200	80206599	-0.087552	0.540054	exon
chr12	80207400	80213599	-0.240954	0.126994	exon
chr12	80215600	80218799	0.248346	0.260735	intron
chr12	80219000	80226999	-0.0260264	0.826656	intron
chr12	80227000	80233199	0.241	0.0155079	intron
chr12	80234600	80234999	0.385751	0.359395	intron
chr12	80236600	80261799	0.0320006	0.58281	exon
chr12	80273000	80273799	0.467235	0.227659	intergenic
chr12	80290600	80291799	-0.492747	0.11425	intergenic
chr12	80293600	80295199	-0.017899	0.939068	intergenic
chr12	80329400	80331399	-0.11803	0.715712	intergenic
chr12	80333200	80336399	-0.147079	0.486406	exon
chr12	80336800	80342199	-0.0642933	0.599247	exon
chr12	80342600	80345799	0.0921053	0.571497	intron
chr12	80347600	80350199	-0.325698	0.210238	exon
chr12	80353400	80354799	-0.598121	0.107049	intron
chr12	80364600	80368399	-0.231195	0.221135	exon
chr12	80370800	80373599	-0.227284	0.369294	intron
chr12	80375800	80376999	-0.331183	0.468926	exon
chr12	80377600	80392599	-0.0799549	0.266501	exon
chr12	80393600	80397799	-0.108026	0.489489	exon
chr12	80410800	80411599	0.408174	0.452372	intron
chr12	80462000	80465599	0.0443594	0.735209	exon
chr12	80515400	80539399	-0.225078	1.68123e-05	exon
chr12	80544000	80546199	-0.21282	0.31813	intron
chr12	80546600	80550199	0.0247629	0.866874	intron
chr12	80556800	80557999	-0.628534	0.103898	intron
chr12	80559400	80561799	0.187167	0.468082	intron
chr12	80562400	80578399	0.0947828	0.174871	exon
chr12	80578800	80581999	-0.0851839	0.635546	exon
chr12	80584800	80586399	-0.090787	0.744694	exon
chr12	80593200	80605399	-0.0419153	0.607865	exon
chr12	80610000	80610999	0.297724	0.240925	intron
chr12	80611800	80614799	0.117075	0.547419	exon
chr12	80617200	80619399	-0.156771	0.502329	intron
chr12	80642800	80645999	-0.0234796	0.832023	exon
chr12	80653600	80654999	0.0768097	0.82283	intron
chr12	80672400	80673999	-0.539003	0.107217	exon
chr12	80686800	80688399	-0.188639	0.581762	exon
chr12	80689600	80690599	-0.0673903	0.860693	intron
chr12	80692000	80693799	-0.0701211	0.799252	exon
chr12	80694200	80695599	0.792401	0.00402327	intron
chr12	80705000	80709999	-0.0286674	0.815053	exon
chr12	80715000	80717399	0.348123	0.16978	exon
chr12	80730200	80731399	-0.315676	0.282913	intergenic
chr12	80734400	80737799	-0.10168	0.354691	intergenic
chr12	80738400	80740399	-0.422879	0.139389	intergenic
chr12	80745600	80746999	-0.26722	0.130061	intergenic
chr12	80750600	80753199	0.0717007	0.678104	intergenic
chr12	80757200	80761399	0.0231066	0.789277	exon
chr12	80782600	80783199	-1.45003	0.00102181	intergenic
chr12	80789400	80793599	0.0913009	0.444977	exon
chr12	80794600	80796399	-0.341173	0.195894	intron
chr12	80803000	80804599	0.26166	0.529483	intron
chr12	80807000	80807999	0.288259	0.428785	intron
chr12	80811400	80812599	-0.0481002	0.882833	intron
chr12	80815200	80822799	-0.370725	0.0123154	intron
chr12	80833200	80835199	0.0268976	0.910014	intron
chr12	80842600	80844999	-0.216924	0.203089	intron
chr12	80845600	80847199	0.0916752	0.705279	intron
chr12	80853600	80854199	-0.705819	0.0817759	intron
chr12	80861400	80862799	0.899971	0.0339339	intron
chr12	80872800	80874999	0.155404	0.543328	exon
chr12	80876800	80878199	-0.166769	0.547869	exon
chr12	80878600	80879399	-0.450196	0.301006	exon
chr12	80922200	80923799	-0.127042	0.563571	exon
chr12	80938600	80939999	-0.565625	0.0477438	intergenic
chr12	80944800	80946799	0.0080259	0.954562	exon
chr12	81026600	81028399	-0.381727	0.0750104	exon
chr12	81031000	81031799	0.681516	0.107837	intron
chr12	81032600	81034599	-0.0901985	0.549827	intron
chr12	81046400	81047599	0.218589	0.347708	intron
chr12	81055000	81056599	0.0344756	0.92444	intron
chr12	81084600	81085599	-0.0455783	0.911407	intron
chr12	81105200	81106599	0.356409	0.142356	exon
chr12	81132600	81134399	-0.55638	0.00137794	intron
chr12	81139000	81143199	0.067806	0.470798	intron
chr12	81174800	81176199	0.271005	0.395415	intron
chr12	81198600	81200399	-0.166298	0.495392	exon
chr12	81224000	81229799	-0.0408646	0.711364	exon
chr12	81235000	81236199	-0.372301	0.220992	intron
chr12	81237800	81239399	0.289895	0.409889	intron
chr12	81241400	81241999	-0.879582	0.0644413	exon
chr12	81243800	81246199	0.222647	0.123861	intron
chr12	81253000	81253399	0.256297	0.535217	intron
chr12	81264600	81265399	0.764841	0.0447666	intron
chr12	81269000	81270199	-0.231689	0.405523	intron
chr12	81272600	81273999	0.054409	0.886388	intron
chr12	81276000	81277799	-0.00233689	0.9929	intron
chr12	81293000	81296399	0.227945	0.239346	exon
chr12	81298600	81300999	0.309315	0.149508	intron
chr12	81307800	81310199	0.323583	0.12323	intron
chr12	81320800	81321599	-0.93915	0.025002	intron
chr12	81330400	81334999	0.0248313	0.785508	exon
chr12	81483600	81486199	-0.092291	0.538214	exon
chr12	81531800	81533599	0.00166309	0.991977	exon
chr12	81594600	81595599	-0.689738	0.0108485	exon
chr12	81615000	81618399	-0.0128208	0.932093	intergenic
chr12	81630200	81633799	0.135052	0.106643	exon
chr12	81642000	81644799	-0.00162933	0.99164	intron
chr12	81646200	81648199	-0.184104	0.451381	intron
chr12	81648600	81649799	0.107661	0.743164	intron
chr12	81653200	81654399	-0.324765	0.341244	intron
chr12	81655000	81658999	-0.472261	0.0234259	intron
chr12	81665000	81666599	-0.169606	0.621482	exon
chr12	81667800	81669199	0.61102	0.00714826	intergenic
chr12	81685600	81687199	-0.0736369	0.794819	intergenic
chr12	81697600	81699599	0.0411784	0.831332	intergenic
chr12	81701600	81703199	0.225095	0.410161	intergenic
chr12	81718400	81720599	0.104012	0.667952	intergenic
chr12	81724200	81725799	-0.172434	0.589852	exon
chr12	81734600	81738799	0.242047	0.237296	exon
chr12	81745600	81746799	0.033051	0.939456	intron
chr12	81747600	81751999	0.245902	0.191387	intron
chr12	81753400	81756799	-0.0785429	0.670505	intron
chr12	81758600	81759399	-0.272403	0.385146	intron
chr12	81763600	81764999	-0.0542816	0.864226	intron
chr12	81775600	81777199	-0.384815	0.201823	intron
chr12	81779600	81782199	-0.00964324	0.942485	exon
chr12	81805400	81807799	0.11963	0.528582	intergenic
chr12	81844600	81846399	0.953328	0.00288582	intergenic
chr12	81859400	81863399	0.111765	0.206825	exon
chr12	81886000	81886799	-0.272019	0.478503	intron
chr12	81894200	81896199	0.122573	0.684632	exon
chr12	81901800	81903199	-0.654205	0.0611274	intron
chr12	81914000	81915999	-0.129038	0.577829	intron
chr12	81917400	81920799	0.121917	0.542411	exon
chr12	81921400	81922799	0.387154	0.280519	intron
chr12	81926800	81928599	0.364938	0.182693	exon
chr12	81945800	81946399	0.214355	0.603542	intron
chr12	81960200	81963599	0.417894	0.019197	exon
chr12	81969400	81972599	-0.0158196	0.931559	exon
chr12	81974800	81976599	0.150219	0.59124	exon
chr12	81979800	81981999	-0.210684	0.428355	exon
chr12	82064000	82082999	0.0341904	0.656444	intergenic
chr12	82084200	82087199	-0.327501	0.0837109	intergenic
chr12	82090800	82098799	0.0789159	0.390688	intergenic
chr12	82099600	82100799	0.242841	0.4753	intergenic
chr12	82101200	82107599	0.148334	0.117921	intergenic
chr12	82108000	82110999	0.171335	0.30823	intergenic
chr12	82112000	82113199	0.154254	0.606507	intergenic
chr12	82118000	82119999	-0.161852	0.396529	intergenic
chr12	82121400	82122799	-0.246315	0.416977	intergenic
chr12	82129600	82131599	0.173671	0.595677	intergenic
chr12	82137000	82139799	0.233002	0.325078	intergenic
chr12	82144800	82149599	-0.0576064	0.7053	intergenic
chr12	82151400	82152799	0.277138	0.393027	intergenic
chr12	82154600	82167199	0.106183	0.246859	intergenic
chr12	82167600	82176199	0.113188	0.13958	exon
chr12	82176800	82177799	0.139206	0.728057	intron
chr12	82178600	82180199	-0.355832	0.435966	intron
chr12	82189200	82191199	-0.37738	0.116832	intron
chr12	82192800	82193599	0.0558729	0.895761	intron
chr12	82194200	82200199	0.222243	0.105365	intron
chr12	82203200	82205799	-0.0674943	0.807851	intron
chr12	82206800	82208799	-0.46943	0.0611616	intron
chr12	82214800	82215399	-0.302797	0.273778	intron
chr12	82216400	82219599	0.0823342	0.696432	intron
chr12	82222200	82224799	-0.0914769	0.615609	intron
chr12	82225200	82235599	0.00619339	0.949683	exon
chr12	82236400	82240999	0.0199972	0.897649	exon
chr12	82243400	82244399	0.156983	0.697635	intron
chr12	82245200	82246199	0.486716	0.237977	intron
chr12	82246600	82249999	-0.0827743	0.649526	intron
chr12	82250400	82252799	0.218129	0.342106	intron
chr12	82253200	82257599	0.310145	0.00862672	exon
chr12	82259000	82260799	-0.568252	0.0740327	intron
chr12	82261600	82269199	0.0194909	0.866992	exon
chr12	82271200	82272399	0.62542	0.0741678	intron
chr12	82274400	82276199	-0.113889	0.651876	intron
chr12	82283600	82287599	-0.0867016	0.595254	intron
chr12	82303800	82305399	0.120359	0.680014	intron
chr12	82306000	82306799	-0.417017	0.294762	intron
chr12	82310800	82315799	0.0636264	0.682833	exon
chr12	82320600	82322199	0.186848	0.321278	intron
chr12	82322600	82327399	-0.173014	0.256215	intron
chr12	82327400	82328599	-0.418567	0.335275	intron
chr12	82330400	82342599	-0.0471212	0.614885	exon
chr12	82343000	82350199	-0.0723164	0.658642	intron
chr12	82353200	82353999	-0.207087	0.502306	intron
chr12	82354600	82355999	-0.338538	0.132025	intron
chr12	82356600	82357999	-0.543108	0.0625089	exon
chr12	82360800	82364799	0.232257	0.214091	exon
chr12	82365200	82377199	0.0978297	0.388682	exon
chr12	82380400	82385999	0.104047	0.513951	exon
chr12	82386400	82392199	0.118198	0.369732	exon
chr12	82392600	82419599	0.0139139	0.864122	exon
chr12	82420200	82441799	-0.195272	0.0243617	exon
chr12	82446000	82449999	0.105293	0.647335	exon
chr12	82453600	82455199	0.200655	0.464367	intergenic
chr12	82467000	82471399	-0.0875004	0.457343	intergenic
chr12	82477000	82480399	0.184331	0.413521	intergenic
chr12	82497800	82498799	0.133646	0.735187	intergenic
chr12	82602600	82603999	0.501961	0.226757	intron
chr12	82616200	82618799	-0.0340667	0.784911	exon
chr12	82671400	82672399	0.221548	0.475984	intron
chr12	82673600	82675999	-0.101395	0.57407	intron
chr12	82698000	82700199	-0.0814032	0.705412	intron
chr12	82716400	82717999	0.275077	0.222533	intron
chr12	82730200	82732799	0.291483	0.0657478	intron
chr12	82749600	82752199	0.0872149	0.627692	intron
chr12	82754000	82755799	0.733887	0.0125687	intron
chr12	82756200	82757999	0.219563	0.200768	intron
chr12	82761400	82762999	0.253618	0.391836	intron
chr12	82781800	82783199	-0.162275	0.642269	intron
chr12	82800800	82802599	0.757927	0.00484623	intron
chr12	82814600	82816999	0.0702024	0.740243	intron
chr12	82818200	82821599	0.230026	0.110607	intron
chr12	82822600	82824199	0.00910423	0.977369	intron
chr12	82840400	82842599	0.375679	0.103484	intron
chr12	82854800	82856799	0.0572994	0.776521	intron
chr12	82886600	82888399	0.0294407	0.893042	intron
chr12	82945800	82946799	-0.115799	0.750306	intron
chr12	82970600	82973399	-0.0362891	0.870066	intron
chr12	82999000	83000399	0.542353	0.117962	intron
chr12	83037600	83040399	0.195141	0.253712	intron
chr12	83043400	83046999	-0.296106	0.0729776	exon
chr12	83072800	83074199	0.20047	0.575476	intron
chr12	83112200	83113799	0.438162	0.150757	intron
chr12	83114200	83114999	0.0411186	0.919003	intron
chr12	83124800	83127799	0.214987	0.340133	intron
chr12	83133800	83134799	-0.132029	0.728279	intron
chr12	83142800	83148199	0.0217201	0.900858	intron
chr12	83153800	83155199	-0.193158	0.746067	intron
chr12	83163400	83164799	0.0542921	0.872536	intergenic
chr12	83168600	83170199	0.0968208	0.738074	intergenic
chr12	83177600	83179399	0.0385585	0.887807	intergenic
chr12	83194000	83195799	0.31988	0.133832	intergenic
chr12	83207600	83210999	0.278194	0.245062	intergenic
chr12	83267600	83268999	0.475881	0.0746926	intron
chr12	83277600	83280199	-0.495463	0.0571872	intron
chr12	83286800	83287599	0.283832	0.438369	intron
chr12	83301200	83304999	-0.123169	0.512727	intron
chr12	83316000	83317199	-0.225889	0.544719	intron
chr12	83317400	83317999	0.253482	0.653607	intron
chr12	83326000	83326799	0.732833	0.0316603	intron
chr12	83328000	83329199	0.246723	0.506672	intron
chr12	83336600	83338399	0.272949	0.347349	intron
chr12	83340400	83344799	-0.0977871	0.461878	intron
chr12	83410600	83413799	-0.0405552	0.722473	intron
chr12	83444400	83445399	0.302599	0.419903	intron
chr12	83446800	83449199	0.317362	0.112349	intron
chr12	83452000	83453599	-0.457506	0.259152	intron
chr12	83459400	83460399	0.0767878	0.863321	intron
chr12	83472800	83474599	-0.604333	0.0614276	intron
chr12	83484400	83488999	-0.0444678	0.717903	exon
chr12	83512400	83513799	-0.0135953	0.962079	intergenic
chr12	83519400	83521799	-0.0375428	0.786967	exon
chr12	83522800	83528199	0.195476	0.159044	exon
chr12	83531200	83536599	0.0467526	0.691266	exon
chr12	83537600	83540799	0.00856687	0.969183	exon
chr12	83542600	83546599	0.200589	0.244132	exon
chr12	83547200	83551599	0.361219	0.0257883	exon
chr12	83552200	83553599	0.0492271	0.8706	exon
chr12	83554800	83563799	-0.193566	0.138668	exon
chr12	83564800	83574999	-0.322928	0.0114927	exon
chr12	83576400	83585199	-0.116141	0.323231	intron
chr12	83585600	83586999	-0.690693	0.0143342	intron
chr12	83587800	83588999	-0.21028	0.428526	intron
chr12	83594000	83597599	0.0114522	0.920236	exon
chr12	83631400	83633599	0.00203663	0.986347	exon
chr12	83687200	83697799	0.00585019	0.942006	exon
chr12	83701600	83704399	-0.205852	0.368761	intron
chr12	83707800	83709999	0.11473	0.673861	intron
chr12	83712200	83714599	-0.0947936	0.662999	exon
chr12	83716000	83717799	0.0828934	0.805307	intron
chr12	83720600	83721999	0.466355	0.0410879	intron
chr12	83724600	83725799	0.316767	0.313294	exon
chr12	83726200	83728399	0.0742596	0.664481	exon
chr12	83729400	83731599	0.0185894	0.942428	exon
chr12	83734800	83736599	-0.000509611	0.998504	exon
chr12	83737600	83738399	-0.293293	0.621052	intergenic
chr12	83742400	83744599	-0.131779	0.671086	intergenic
chr12	83762200	83765399	0.0858554	0.532225	exon
chr12	83767200	83771199	0.124579	0.471519	exon
chr12	83773400	83777599	0.120582	0.57084	exon
chr12	83778200	83794399	0.136262	0.0530495	exon
chr12	83794800	83797399	-0.0235393	0.873863	exon
chr12	83798800	83801799	-0.0549072	0.736978	exon
chr12	83802400	83804399	0.0101614	0.967474	exon
chr12	83855400	83856599	0.195496	0.536694	exon
chr12	83874400	83875999	0.239321	0.419349	exon
chr12	83885200	83886999	-0.15234	0.567314	intron
chr12	83887600	83888399	0.48607	0.260439	intron
chr12	83918800	83924399	-0.00126275	0.988385	exon
chr12	83927400	83929999	-0.0964222	0.663656	intergenic
chr12	83931000	83934799	0.744244	4.50458e-06	intergenic
chr12	83942200	83942799	-0.169442	0.754843	intergenic
chr12	83947000	83947999	0.621585	0.0683855	intergenic
chr12	83948800	83953399	0.00215137	0.988142	exon
chr12	83955200	83955999	-0.643997	0.0323453	intergenic
chr12	83987000	83989599	0.342658	0.0153514	exon
chr12	83998000	83999599	-0.216228	0.46041	intergenic
chr12	84004800	84005799	-0.0781831	0.826234	intergenic
chr12	84008800	84016199	0.108721	0.324131	exon
chr12	84031000	84031599	-0.417286	0.405269	intergenic
chr12	84038000	84039399	0.0586715	0.781476	exon
chr12	84052800	84054399	-0.366617	0.0972943	exon
chr12	84069400	84070199	-0.309995	0.37693	exon
chr12	84100200	84102599	0.0482601	0.670851	exon
chr12	84113600	84115999	-0.332403	0.0346015	exon
chr12	84127200	84129999	0.246098	0.212925	intron
chr12	84136800	84137999	-0.419246	0.273975	exon
chr12	84141200	84142599	-0.703519	0.091563	exon
chr12	84145000	84156999	0.0157337	0.834016	exon
chr12	84157600	84162599	-0.0246878	0.893711	exon
chr12	84163200	84167799	0.183176	0.362874	intron
chr12	84169400	84182399	-0.057729	0.390743	exon
chr12	84183800	84199599	-0.067646	0.263807	exon
chr12	84201200	84208399	0.00386859	0.972868	intron
chr12	84210000	84211799	-0.0869787	0.781402	intron
chr12	84212400	84223799	-0.194207	0.0108456	exon
chr12	84284400	84286399	0.0896001	0.466946	exon
chr12	84287800	84288999	-0.515088	0.147962	intron
chr12	84289600	84290399	-0.161836	0.692172	intron
chr12	84310400	84311999	-0.0345933	0.901687	exon
chr12	84315600	84318199	-0.105455	0.318858	exon
chr12	84320200	84321599	-0.8196	0.0145657	intron
chr12	84326800	84327599	0.015754	0.959748	exon
chr12	84341200	84344999	-0.56023	0.000894128	exon
chr12	84346600	84347999	-0.715409	0.0518371	exon
chr12	84350200	84353799	-0.360899	0.109184	intron
chr12	84360000	84362599	-0.196429	0.200968	exon
chr12	84369200	84378599	-0.0494229	0.671174	exon
chr12	84383200	84386799	0.132924	0.352085	exon
chr12	84398600	84401399	-0.326348	0.0820252	exon
chr12	84404600	84404999	-0.626284	0.182569	intron
chr12	84407800	84410199	-0.259264	0.0263512	exon
chr12	84417200	84417999	0.278323	0.344423	exon
chr12	84449800	84452399	-0.282019	0.0185032	exon
chr12	84462000	84463599	-0.240557	0.296191	exon
chr12	84487200	84488399	-0.275729	0.160036	intron
chr12	84490800	84491199	-0.146968	0.774418	intron
chr12	84512000	84512799	-1.08674	0.00236283	intron
chr12	84524400	84525999	0.0102008	0.971579	intron
chr12	84531600	84535199	-0.167969	0.246205	intron
chr12	84546000	84547199	0.38292	0.291667	exon
chr12	84589400	84594199	-0.1179	0.355887	exon
chr12	84597800	84599199	-0.525371	0.127296	intergenic
chr12	84612600	84615199	-0.0413298	0.867754	exon
chr12	84616800	84618599	-0.20936	0.186307	exon
chr12	84624800	84626199	0.564353	0.117933	intergenic
chr12	84639400	84645599	0.187169	0.132158	exon
chr12	84653800	84655399	-0.330928	0.196892	intergenic
chr12	84657000	84658799	-0.0296246	0.915341	intergenic
chr12	84667600	84669199	0.370436	0.039011	intergenic
chr12	84671400	84700399	0.0217541	0.731772	exon
chr12	84701400	84703599	0.224643	0.256082	intergenic
chr12	84728800	84729599	-0.462792	0.271572	intergenic
chr12	84730000	84735799	0.138494	0.165734	intergenic
chr12	84746200	84756999	0.0576601	0.546946	exon
chr12	84765600	84766199	-0.581024	0.168652	intron
chr12	84771200	84774799	-0.116687	0.200392	exon
chr12	84783800	84787199	-0.0210101	0.923076	exon
chr12	84827400	84827999	-0.309215	0.509158	intron
chr12	84862000	84862599	-0.307174	0.445361	intron
chr12	84929600	84932799	-0.342455	0.00774365	exon
chr12	84933800	84936199	-0.599565	0.0446058	exon
chr12	84938400	84941999	-0.0495849	0.815575	exon
chr12	84942600	84945599	-0.194492	0.430638	exon
chr12	84947800	84950199	-0.0761564	0.786023	intron
chr12	84951000	84952599	-0.024149	0.9218	exon
chr12	84959000	84971999	0.135723	0.208779	exon
chr12	84995400	84999399	0.0694889	0.444407	exon
chr12	85090000	85096599	-0.0809836	0.488992	exon
chr12	85108000	85113999	0.0469967	0.599157	exon
chr12	85121600	85124999	0.0236463	0.909723	exon
chr12	85126400	85129199	0.139323	0.370673	exon
chr12	85129600	85131599	-0.0363669	0.921079	exon
chr12	85132400	85141799	0.062302	0.52016	exon
chr12	85142200	85143799	0.770743	0.0104029	intron
chr12	85144200	85151999	0.0180743	0.798334	exon
chr12	85166800	85167799	0.0820632	0.838723	exon
chr12	85168600	85171399	0.0221979	0.857046	exon
chr12	85171800	85178999	-0.0932302	0.504332	exon
chr12	85181200	85182399	-0.299304	0.352928	intergenic
chr12	85194400	85196599	0.105635	0.654773	intergenic
chr12	85199400	85203399	-0.209094	0.339593	intergenic
chr12	85206800	85207599	0.658146	0.146062	intergenic
chr12	85217600	85218199	0.732241	0.130669	intergenic
chr12	85218600	85221799	-0.0739101	0.60592	exon
chr12	85232600	85234799	-0.0222779	0.914024	exon
chr12	85240000	85240799	-0.272428	0.580529	exon
chr12	85262600	85263999	0.155922	0.531069	exon
chr12	85270000	85271799	0.0535932	0.719622	exon
chr12	85279400	85280799	0.00405714	0.980879	exon
chr12	85288000	85291199	-0.337768	0.00917454	exon
chr12	85296000	85298599	-0.270794	0.246323	exon
chr12	85299400	85302599	-0.2086	0.341518	exon
chr12	85303600	85306199	0.111631	0.472299	exon
chr12	85307400	85310199	0.027709	0.916144	exon
chr12	85338600	85340399	-0.323152	0.058956	exon
chr12	85344400	85349399	-0.0716402	0.618761	intron
chr12	85349800	85352799	0.100108	0.356169	exon
chr12	85353400	85355999	-0.125631	0.576128	exon
chr12	85361000	85363599	0.536895	0.0464865	exon
chr12	85365200	85369599	0.188311	0.152214	intron
chr12	85371000	85372999	0.506415	0.0272222	exon
chr12	85373600	85375799	0.106371	0.411319	exon
chr12	85385400	85386199	0.677081	0.0986406	intergenic
chr12	85434000	85438599	0.0842023	0.598819	intergenic
chr12	85452000	85452799	0.108123	0.767387	intergenic
chr12	85453400	85456999	0.0498456	0.61036	intergenic
chr12	85467600	85468599	0.378665	0.293178	intergenic
chr12	85470600	85476799	0.228207	0.0175609	exon
chr12	85484400	85488599	0.0231935	0.84224	intergenic
chr12	85489000	85490999	0.23616	0.427292	intergenic
chr12	85492000	85492999	-0.155309	0.67821	intergenic
chr12	85511200	85512399	0.147086	0.693967	intergenic
chr12	85513600	85516799	0.340888	0.155875	intergenic
chr12	85517200	85528599	-0.111194	0.247433	intergenic
chr12	85532000	85534599	-0.790182	0.00320781	intergenic
chr12	85540600	85541799	0.0402008	0.890472	intergenic
chr12	85559400	85561799	0.310912	0.359556	intergenic
chr12	85563400	85564399	-0.41685	0.27409	intergenic
chr12	85567800	85573999	-0.0583612	0.613441	intergenic
chr12	85581000	85583599	0.125477	0.490701	intergenic
chr12	85585600	85586799	0.025578	0.933813	intergenic
chr12	85592800	85616799	-0.063608	0.265361	exon
chr12	85617400	85634799	-0.00541971	0.945756	exon
chr12	85635400	85645199	0.106984	0.29114	exon
chr12	85647400	85648399	0.786551	0.0835888	intergenic
chr12	85662800	85663799	-0.0340731	0.930004	intergenic
chr12	85704800	85705999	0.0266261	0.919936	intron
chr12	85745600	85747799	-0.345215	0.0707436	exon
chr12	85810400	85812399	0.120819	0.634254	exon
chr12	85812800	85814399	0.0709527	0.784237	exon
chr12	85818600	85818799	-0.20732	0.664411	intron
chr12	85821000	85822599	-0.160055	0.649789	exon
chr12	85823200	85825599	-0.190433	0.0608014	exon
chr12	85828400	85832399	0.369522	0.0989064	exon
chr12	85834400	85835599	0.191531	0.62141	intron
chr12	85847200	85849199	0.257924	0.177686	intron
chr12	85855400	85856999	0.406526	0.234204	intron
chr12	85859200	85860199	-0.286674	0.461289	intron
chr12	85860800	85863199	-0.219853	0.19721	intron
chr12	85865600	85867399	-0.341062	0.221385	exon
chr12	85868800	85872999	0.107114	0.399876	exon
chr12	85873600	85885599	-0.235102	0.0132536	exon
chr12	85888400	85889199	-0.69845	0.0785155	exon
chr12	85889600	85891599	-0.0548521	0.788464	exon
chr12	85892000	85895199	-0.205907	0.309324	exon
chr12	85904000	85905199	0.0920601	0.798296	intron
chr12	85907200	85908399	0.0061786	0.979565	intron
chr12	85911200	85913199	0.154143	0.60427	exon
chr12	85919000	85923799	-0.0348485	0.757259	exon
chr12	85928800	85931199	0.0881068	0.685089	exon
chr12	85936600	85937799	0.20902	0.46571	intron
chr12	85944600	85945599	0.488866	0.217777	intron
chr12	85947600	85951599	0.0410935	0.719531	intron
chr12	85952400	85961999	-0.0826728	0.266866	exon
chr12	85962800	85971399	-0.0647465	0.581637	intron
chr12	85971800	85980799	-0.0443518	0.638235	intron
chr12	85985000	85988999	-0.108228	0.505556	intron
chr12	85999800	86004199	0.155931	0.180068	intron
chr12	86006800	86009399	0.0127382	0.942894	intron
chr12	86012800	86014399	0.498878	0.176653	exon
chr12	86020200	86026199	0.141227	0.205476	exon
chr12	86036400	86038599	-0.225688	0.141833	intron
chr12	86068600	86070399	0.0840877	0.727523	exon
chr12	86070600	86072599	0.649274	0.0126551	intron
chr12	86073200	86080799	-0.0174386	0.815616	exon
chr12	86082200	86083999	-0.172531	0.37353	exon
chr12	86084400	86088399	0.196225	0.167093	exon
chr12	86089800	86094399	0.119019	0.419617	exon
chr12	86097200	86108999	0.00727817	0.928696	intron
chr12	86111200	86113399	0.362608	0.116104	exon
chr12	86116400	86118599	-0.168066	0.557478	intron
chr12	86124000	86125599	-0.228582	0.421041	intron
chr12	86128200	86129999	0.0509754	0.895089	intron
chr12	86132800	86133799	0.994339	0.0110683	intron
chr12	86134200	86136599	0.163759	0.38231	intron
chr12	86147200	86149999	-0.31216	0.195185	intron
chr12	86150400	86168799	-0.150743	0.0759215	exon
chr12	86180200	86182799	0.0953814	0.739072	intron
chr12	86216200	86217399	-0.423773	0.301952	intergenic
chr12	86241200	86245999	-0.0526958	0.703141	exon
chr12	86254600	86255799	-0.694568	0.102706	intron
chr12	86261400	86263999	0.113847	0.62369	exon
chr12	86270800	86272599	-0.0727787	0.817145	intron
chr12	86273000	86278399	0.198451	0.0476793	intron
chr12	86304400	86305599	1.47108	0.00718609	intergenic
chr12	86421200	86422599	0.407338	0.199832	exon
chr12	86433200	86433999	0.158921	0.669138	intron
chr12	86462600	86463599	-0.438673	0.152482	intron
chr12	86536000	86536799	0.529543	0.0870041	intergenic
chr12	86644200	86647399	0.422849	0.0396425	intergenic
chr12	86651000	86653199	0.132046	0.39679	intergenic
chr12	86677400	86696399	0.0381763	0.631468	exon
chr12	86697800	86702199	0.24922	0.493053	exon
chr12	86715000	86716199	0.260429	0.303892	intron
chr12	86720400	86722199	-0.507642	0.121995	exon
chr12	86724400	86726999	0.0910397	0.642615	exon
chr12	86767200	86777799	0.265228	0.00915796	intergenic
chr12	86778200	86782799	0.138015	0.258761	intergenic
chr12	86783200	86788599	0.406298	0.00233063	intergenic
chr12	86789200	86792399	0.0379673	0.776283	intergenic
chr12	86792800	86828399	0.0815563	0.157718	intergenic
chr12	86828600	86835599	0.267534	0.0054729	intergenic
chr12	86836000	86837199	-0.0514776	0.768054	intergenic
chr12	86837600	86838999	-0.0990406	0.749859	intergenic
chr12	86840600	86840999	0.897335	0.0918326	intergenic
chr12	86842000	86843599	0.165829	0.652856	intergenic
chr12	86848800	86853599	-0.120425	0.35237	intergenic
chr12	86854000	86862199	0.086928	0.190808	intergenic
chr12	86862800	86863999	0.759325	0.0550514	intergenic
chr12	86866400	86868199	-0.0872814	0.769517	intergenic
chr12	86871400	86872999	0.0535436	0.787119	intergenic
chr12	86873400	86874999	0.164501	0.658275	intergenic
chr12	86876800	86902199	0.0522212	0.336367	exon
chr12	86903200	86920799	-0.00310893	0.955732	intergenic
chr12	86921000	86925999	-0.0798003	0.566338	intergenic
chr12	86931000	86933799	-0.579287	0.000107872	intergenic
chr12	86937800	86956999	-0.0735935	0.244994	exon
chr12	86958200	86998599	0.0200159	0.763142	exon
chr12	86998800	87005599	0.0899698	0.388486	intergenic
chr12	87025000	87032399	-0.0693901	0.393492	exon
chr12	87037800	87050399	-0.00824368	0.900613	exon
chr12	87051200	87056199	0.150402	0.190684	exon
chr12	87057600	87060199	0.0623193	0.786582	exon
chr12	87062600	87063599	-0.150356	0.630355	intron
chr12	87065000	87066999	0.348228	0.294644	exon
chr12	87067800	87070199	0.00376002	0.987242	exon
chr12	87072000	87073399	-1.0417	0.00276455	exon
chr12	87086200	87087399	-0.421053	0.293549	exon
chr12	87087800	87094199	-0.0838388	0.573084	exon
chr12	87096200	87097399	0.557226	0.172335	intergenic
chr12	87101600	87103399	-0.0409754	0.851582	exon
chr12	87107000	87113199	-0.144146	0.330937	exon
chr12	87124200	87124999	-0.131085	0.745337	exon
chr12	87126800	87128599	0.00588605	0.979141	exon
chr12	87129800	87132999	-0.0515402	0.766286	exon
chr12	87135200	87136199	-0.203927	0.675955	exon
chr12	87137200	87138999	0.108308	0.635953	exon
chr12	87144200	87148599	0.0257254	0.8206	exon
chr12	87157400	87159799	0.738481	0.0034842	exon
chr12	87161200	87163799	-0.181255	0.447045	exon
chr12	87174600	87177799	-0.249591	0.194554	exon
chr12	87183200	87184399	0.104882	0.69556	intron
chr12	87190000	87190999	-0.304466	0.399775	intron
chr12	87195800	87201199	-0.0789722	0.335277	exon
chr12	87253400	87254599	0.704829	0.0485189	exon
chr12	87256400	87257599	0.607367	0.105469	exon
chr12	87265400	87268399	-0.119131	0.197508	exon
chr12	87275200	87277399	-0.00701982	0.979992	intergenic
chr12	87278800	87280399	0.114541	0.748657	exon
chr12	87299200	87300799	-0.0648945	0.790056	exon
chr12	87327600	87328399	0.328431	0.317639	intron
chr12	87330200	87333399	0.0967055	0.622358	intron
chr12	87337400	87338399	-0.147599	0.655993	intron
chr12	87340200	87344399	-0.363275	0.0753747	exon
chr12	87364400	87366599	-0.214739	0.351876	intron
chr12	87367800	87368999	0.15467	0.679486	exon
chr12	87386000	87389999	-0.143988	0.175882	exon
chr12	87407200	87408599	-0.232653	0.497382	intergenic
chr12	87418600	87420199	-0.0434609	0.86961	intergenic
chr12	87436000	87437399	0.0348996	0.921217	intron
chr12	87442400	87444399	-0.298563	0.119571	exon
chr12	87466200	87467599	-0.287524	0.346982	intron
chr12	87469000	87472799	-0.0672156	0.58922	exon
chr12	88354000	88354799	-0.166664	0.743747	intergenic
chr12	88359800	88362399	-0.045757	0.632672	exon
chr12	88367000	88372599	-0.375717	0.00545199	exon
chr12	88376800	88377599	-0.131412	0.72865	exon
chr12	88384400	88385599	-0.457561	0.267138	intron
chr12	88388200	88389599	-0.587919	0.151081	intron
chr12	88397200	88400599	-0.195274	0.333047	intron
chr12	88400800	88410399	0.0277994	0.704771	exon
chr12	88413000	88414399	-0.39241	0.280689	intron
chr12	88418000	88418999	0.174225	0.629866	intron
chr12	88419400	88420999	0.17504	0.590581	exon
chr12	88423800	88434599	-0.134633	0.18461	exon
chr12	88435000	88436399	-0.151241	0.615566	intron
chr12	88440200	88444399	-0.281339	0.0738019	exon
chr12	88445600	88449799	-0.314452	0.073281	exon
chr12	88450200	88451599	-0.0211139	0.955584	intron
chr12	88452200	88459399	-0.137819	0.178563	exon
chr12	88569000	88570399	-0.452227	0.169286	intergenic
chr12	88577200	88581999	-0.151335	0.22767	intergenic
chr12	88583000	88585199	-0.527928	0.0567206	intergenic
chr12	88619400	88622399	-0.068807	0.748675	intergenic
chr12	88721800	88730999	-0.0149029	0.873748	exon
chr12	88734600	88736799	0.206018	0.424746	intron
chr12	88737200	88740399	0.404288	0.00425694	intron
chr12	88746400	88747199	0.0742104	0.832051	intron
chr12	88754800	88756199	0.226015	0.511648	intron
chr12	88782800	88785199	-0.133429	0.660969	intron
chr12	88800400	88802599	0.140779	0.433311	intron
chr12	88811800	88812799	-0.324353	0.466961	intron
chr12	88816400	88817399	-0.0181789	0.958271	intron
chr12	88818400	88821199	-0.0144673	0.939007	intron
chr12	88823200	88824599	-1.71346	4.36958e-09	intron
chr12	88825800	88826799	-0.303007	0.483529	intron
chr12	88826800	88832599	-0.0254151	0.83515	exon
chr12	88834600	88837199	-0.190012	0.272389	intron
chr12	88839200	88840799	-0.222173	0.516009	intron
chr12	88842400	88843799	-0.524009	0.248813	intron
chr12	88850000	88851199	0.255737	0.390536	exon
chr12	88859600	88860799	0.204723	0.594124	intron
chr12	88875000	88877199	0.223432	0.423075	intron
chr12	88879400	88880999	-0.145524	0.648576	intron
chr12	88885400	88886199	-0.273024	0.474229	intron
chr12	88899800	88901999	0.0316547	0.903642	intron
chr12	88902600	88911799	0.065168	0.558899	intron
chr12	88912800	88914999	0.360385	0.0774564	intron
chr12	88916000	88918799	-0.029811	0.882522	intron
chr12	88950200	88951399	-0.199499	0.571819	intron
chr12	88951800	88957799	0.105705	0.355029	exon
chr12	88982200	88983999	-0.230585	0.382859	intron
chr12	88984400	88986399	-0.409519	0.0882497	intron
chr12	88988200	88992599	-0.00780947	0.964611	intron
chr12	88993000	88994999	-0.175346	0.515006	intron
chr12	88996000	88996999	-0.0919553	0.803657	intron
chr12	89016400	89016799	-0.63233	0.32125	intron
chr12	89019200	89022799	-0.0545005	0.769292	intron
chr12	89025000	89026199	0.309417	0.243272	intron
chr12	89035800	89036599	-0.903651	0.0579846	intron
chr12	89074200	89076199	0.161189	0.582728	intron
chr12	89105000	89112599	-0.0283506	0.806127	intron
chr12	89118400	89122199	0.0457602	0.811041	intron
chr12	89126000	89131599	-0.13123	0.235261	intron
chr12	89132800	89136599	-0.129025	0.532888	intron
chr12	89148200	89150599	0.0496248	0.70875	intron
chr12	89155600	89156999	-0.381934	0.185919	intron
chr12	89159200	89161199	-1.17423	2.95253e-06	intron
chr12	89177800	89182199	-1.07925	2.27405e-17	intron
chr12	89183200	89184799	-0.503732	0.19868	intron
chr12	89210200	89211799	-1.10632	0.000456784	intron
chr12	89238000	89238799	-0.199277	0.569577	intron
chr12	89259000	89259799	-0.20981	0.593726	intron
chr12	89275200	89278799	0.332151	0.137139	intron
chr12	89282000	89284199	-0.13229	0.556774	intron
chr12	89288800	89292599	-0.00892106	0.949552	intron
chr12	89301400	89302399	-0.809759	0.0390313	intron
chr12	89375800	89378399	0.338552	0.0481155	intron
chr12	89382800	89383799	-0.106892	0.724017	intron
chr12	89394200	89397799	0.315039	0.0197969	intron
chr12	89434200	89435799	0.209341	0.459166	intron
chr12	89450800	89451599	0.60467	0.0491583	intron
chr12	89469800	89474799	0.37094	0.0215727	intron
chr12	89505000	89505399	-0.636405	0.0802369	intron
chr12	89536000	89537599	0.503118	0.0712089	intron
chr12	89612400	89614199	0.357189	0.210801	intron
chr12	89685000	89685999	0.160253	0.623699	intron
chr12	89688000	89689999	0.179301	0.137009	intron
chr12	89694800	89695599	-0.201932	0.560054	intron
chr12	89696000	89696999	0.0901115	0.75447	intron
chr12	89698200	89700199	0.258208	0.220617	intron
chr12	89710400	89711199	0.578943	0.0108243	intron
chr12	89748200	89748799	-0.314976	0.637632	intron
chr12	89764200	89765399	0.0792028	0.809893	intron
chr12	89789800	89790999	-0.0381364	0.920505	intron
chr12	89791400	89792199	0.73844	0.184141	intron
chr12	89794200	89795999	-0.0412348	0.836671	intron
chr12	89811200	89818599	-0.0652587	0.52642	exon
chr12	89819800	89823399	0.280425	0.120741	intron
chr12	89824200	89825399	0.0737474	0.849331	intron
chr12	89828600	89830199	-0.561269	0.053586	intron
chr12	89830200	89832799	0.207432	0.209776	intron
chr12	89845200	89845999	0.636519	0.275422	intron
chr12	89847000	89847999	0.113334	0.750518	intron
chr12	89852800	89855399	-0.111768	0.45324	intron
chr12	89863600	89864799	-0.22692	0.463747	intron
chr12	89865200	89865999	-0.368471	0.274075	intron
chr12	89876000	89878199	-0.333465	0.225072	intron
chr12	89879000	89879999	-0.175358	0.563723	intron
chr12	89882400	89883599	-0.0337326	0.928336	intron
chr12	89888000	89889199	-0.0273723	0.92395	intron
chr12	89921600	89923399	0.336425	0.206975	intron
chr12	89949800	89950599	-0.322652	0.365055	intron
chr12	89976200	89978199	0.284713	0.241593	exon
chr12	89979600	89981399	0.607464	0.0403078	intron
chr12	89983200	89983799	0.599438	0.143234	intron
chr12	90010000	90012599	-0.132243	0.603541	intron
chr12	90013200	90014599	0.0143066	0.942882	intron
chr12	90056400	90057199	0.285487	0.446993	intron
chr12	90058400	90062399	0.107165	0.434373	intron
chr12	90090800	90092799	0.120265	0.543132	intron
chr12	90113000	90114199	0.201553	0.377619	intron
chr12	90120000	90120599	0.139428	0.709956	intron
chr12	90130600	90134399	-0.331048	0.0411674	intron
chr12	90137400	90138399	-0.145579	0.615876	intron
chr12	90141800	90143599	0.227795	0.227499	intron
chr12	90165400	90166599	0.0471959	0.883713	intron
chr12	90173400	90174599	0.110935	0.765131	intron
chr12	90184800	90185599	0.0976632	0.807869	intron
chr12	90210800	90212999	-0.0849234	0.666466	intron
chr12	90213600	90215199	0.442049	0.1002	intron
chr12	90220600	90223599	0.254886	0.273398	intron
chr12	90273800	90275799	0.0600073	0.738368	intron
chr12	90424800	90425999	-0.0602531	0.792004	intergenic
chr12	90607000	90609399	-0.423449	0.0193694	intergenic
chr12	90730600	90731599	-0.491325	0.238955	intron
chr12	90732200	90735999	0.201141	0.334841	intron
chr12	90736400	90739199	0.123508	0.301017	exon
chr12	90740200	90740799	0.606013	0.0430886	intergenic
chr12	90794200	90794799	0.548845	0.127212	intergenic
chr12	90915600	90918799	0.27505	0.0903739	intergenic
chr12	91011600	91013599	-0.0772196	0.796012	intron
chr12	91014800	91015799	0.0751193	0.824112	intron
chr12	91027600	91028799	-0.14757	0.715079	intron
chr12	91050200	91051399	-0.338952	0.166934	exon
chr12	91059600	91060199	0.518971	0.217361	intron
chr12	91084600	91086999	0.0117298	0.946338	intron
chr12	91155600	91156999	0.596183	0.0772944	intron
chr12	91158000	91159199	-0.261964	0.35869	exon
chr12	91184800	91185999	0.458517	0.13251	intron
chr12	91186400	91188399	0.497459	0.0772086	intron
chr12	91203800	91204999	-0.312821	0.251408	intron
chr12	91219400	91221399	-0.0402237	0.847143	intron
chr12	91262600	91263799	-0.474067	0.136736	intron
chr12	91287400	91288599	0.427252	0.115715	intron
chr12	91328600	91329199	1.25561	0.0136661	intron
chr12	91332200	91332799	1.23483	0.0190352	intron
chr12	91384000	91384999	-0.017624	0.935668	exon
chr12	91400000	91401399	-0.157711	0.329118	exon
chr12	91418800	91419999	-0.0911993	0.781405	intron
chr12	91423200	91423799	-0.238348	0.526115	intron
chr12	91482200	91485799	-0.245583	0.156493	exon
chr12	91486400	91487799	0.00573813	0.983207	intron
chr12	91493600	91496799	-0.0390992	0.82802	intron
chr12	91511800	91515599	-0.21153	0.0957831	exon
chr12	91518600	91519799	-0.318204	0.36698	exon
chr12	91549000	91549999	-0.00183047	0.996108	exon
chr12	91551200	91552799	0.0723483	0.671044	intergenic
chr12	91560600	91562199	-0.0573789	0.847607	intron
chr12	91562600	91565599	-0.232915	0.248143	exon
chr12	91578000	91578599	-0.470609	0.277669	intron
chr12	91579600	91586599	-0.370966	0.00780771	intron
chr12	91587000	91591799	0.030494	0.65531	exon
chr12	91640800	91643599	-0.0759672	0.702948	exon
chr12	91653600	91654999	0.0864264	0.72648	intron
chr12	91666600	91669199	0.102502	0.584242	intron
chr12	91672000	91673799	-0.104225	0.647824	intron
chr12	91676000	91677999	-0.508615	0.220015	intron
chr12	91679000	91681199	-0.183831	0.39076	intron
chr12	91682600	91686799	-0.100149	0.538159	exon
chr12	91695800	91697199	0.334579	0.200472	intron
chr12	91707400	91708799	-0.0508017	0.86531	intron
chr12	91709200	91714599	-0.0964754	0.523867	exon
chr12	91719000	91720199	-0.567917	0.0605422	intron
chr12	91730400	91733999	0.125268	0.395227	intron
chr12	91742000	91751199	0.130883	0.148382	exon
chr12	91751600	91752399	0.483038	0.276445	intron
chr12	91756600	91759199	-0.00493547	0.983694	intron
chr12	91761400	91770599	0.00204087	0.983093	exon
chr12	91771000	91779599	-0.0857704	0.309402	exon
chr12	91786000	91786999	0.59742	0.0601917	exon
chr12	91789200	91789999	0.815249	0.0410799	intergenic
chr12	91815400	91819999	0.107709	0.467035	exon
chr12	91820400	91825599	-0.251089	0.0813681	exon
chr12	91832800	91834199	-0.503865	0.216475	exon
chr12	91837200	91837999	-0.0226948	0.955175	intron
chr12	91843800	91846599	0.170406	0.442252	intron
chr12	91847000	91847999	-0.265184	0.442358	intron
chr12	91848400	91849799	0.00238749	0.986517	exon
chr12	91850800	91851999	-0.13994	0.770721	intergenic
chr12	91866400	91871999	0.379755	0.0050994	intergenic
chr12	91872800	91881599	-0.0783525	0.384482	intergenic
chr12	91915000	91918199	0.0480328	0.77834	intergenic
chr12	91929200	91930199	-0.24524	0.480272	intergenic
chr12	91931400	91933999	-0.14072	0.539291	intergenic
chr12	91946600	91948999	0.151791	0.494287	intergenic
chr12	91974000	91974399	0.465474	0.337265	intergenic
chr12	91983600	91984999	-0.365467	0.176004	intergenic
chr12	92003000	92006799	0.123362	0.346195	intergenic
chr12	92012800	92017199	0.0545579	0.735408	intergenic
chr12	92017600	92018999	-0.377681	0.268524	intergenic
chr12	92019400	92021199	-0.406986	0.249324	intergenic
chr12	92052400	92053999	0.0184066	0.941023	intergenic
chr12	92072400	92074199	0.202971	0.272816	intergenic
chr12	92137000	92137999	0.578372	0.0715077	intergenic
chr12	92152200	92153599	-0.254693	0.393308	intergenic
chr12	92189200	92190999	-0.213867	0.518187	intergenic
chr12	92192000	92193399	-0.469255	0.11953	intergenic
chr12	92239600	92241199	-0.123668	0.704082	intergenic
chr12	92246400	92247599	0.106166	0.709337	intergenic
chr12	92277600	92279199	0.388087	0.113551	intergenic
chr12	92279600	92282999	0.266155	0.126608	intergenic
chr12	92292600	92294199	0.188132	0.403346	intergenic
chr12	92302400	92305199	0.13301	0.432033	intergenic
chr12	92306600	92307799	-0.05471	0.861996	intergenic
chr12	92378800	92379399	-0.293285	0.502836	intergenic
chr12	92384000	92384799	-0.169296	0.567916	intergenic
chr12	92392600	92392799	-0.245627	0.683378	intergenic
chr12	92400800	92403599	0.17137	0.358389	intergenic
chr12	92617600	92618999	0.0784438	0.730917	intergenic
chr12	92737400	92738599	0.0696218	0.821123	intergenic
chr12	93072800	93073799	0.40314	0.262306	intergenic
chr12	93413800	93416799	0.159877	0.313546	exon
chr12	93427400	93428599	-0.242003	0.477049	intron
chr12	93429200	93429799	0.153109	0.721524	exon
chr12	93462200	93462799	-0.239234	0.513014	intergenic
chr12	93463000	93464999	0.0861259	0.793713	intergenic
chr12	93497600	93499399	0.0546494	0.87054	intergenic
chr12	94058800	94060999	0.275695	0.0756681	intergenic
chr12	94066200	94067199	0.303823	0.38066	intergenic
chr12	94733000	94733999	0.831597	0.0246172	intergenic
chr12	95136400	95137399	0.913862	0.0380748	intergenic
chr12	95558400	95559399	-0.0930037	0.766594	intergenic
chr12	95690600	95700399	0.0465556	0.520834	exon
chr12	95720000	95721799	-0.0382111	0.898576	intron
chr12	95734200	95735799	-0.563396	0.0545445	exon
chr12	95735800	95741799	-0.0989251	0.37227	intron
chr12	95743400	95747799	0.188289	0.177647	intron
chr12	95748400	95749999	-0.317128	0.254848	intron
chr12	95753600	95754799	-0.156976	0.589832	intron
chr12	95755200	95756599	-0.129516	0.712168	intron
chr12	95766200	95767599	-0.210216	0.468506	intron
chr12	95773600	95775199	-0.417696	0.190582	intron
chr12	97142400	97142999	-0.113958	0.809839	intergenic
chr12	97217600	97218799	0.172298	0.629293	intergenic
chr12	97483400	97484399	-0.88312	0.0410805	intergenic
chr12	97758200	97760199	-0.0296786	0.890715	intergenic
chr12	97778800	97779999	0.454427	0.197111	intergenic
chr12	97836200	97836999	0.267845	0.360719	intergenic
chr12	97888000	97889999	0.0194705	0.925236	intergenic
chr12	97917800	97919199	0.0256217	0.943302	intergenic
chr12	97938400	97939599	-0.822547	0.0301148	intergenic
chr12	98021400	98025399	0.239658	0.104022	intergenic
chr12	98029200	98032999	0.216504	0.277068	intergenic
chr12	98043400	98049199	0.295612	0.02858	intergenic
chr12	98049400	98051399	0.397328	0.0806429	intergenic
chr12	98052000	98054399	-0.0720015	0.680074	intergenic
chr12	98056400	98060199	0.157598	0.511886	intergenic
chr12	98068400	98069599	0.438933	0.28177	intergenic
chr12	98096400	98098199	0.269355	0.349863	intergenic
chr12	98102000	98103999	-0.0561552	0.77001	intergenic
chr12	98105600	98107999	0.0200695	0.903123	intergenic
chr12	98130600	98131799	0.352745	0.332936	intergenic
chr12	98181400	98182599	0.231842	0.632487	intergenic
chr12	98224000	98225599	0.176087	0.453906	intron
chr12	98243400	98245999	0.135911	0.34896	exon
chr12	98246400	98247799	-1.00161	0.00100744	intron
chr12	98249600	98250599	-0.204106	0.538093	intron
chr12	98257200	98260999	-0.100618	0.266516	exon
chr12	98479800	98482399	-0.23104	0.381803	intron
chr12	98501000	98502199	0.094422	0.815292	intron
chr12	98523200	98525799	-0.0521163	0.786475	exon
chr12	98544600	98545599	0.691487	0.0975631	intron
chr12	98562000	98563999	-0.0655239	0.795557	intron
chr12	98564400	98564999	-0.978021	0.0420898	intron
chr12	98567800	98569199	-0.203867	0.548804	intron
chr12	98571800	98578799	-0.106488	0.259182	exon
chr12	98624200	98624999	1.06962	0.0336104	intergenic
chr12	98627200	98629199	-0.0675457	0.514819	exon
chr12	98667800	98669199	0.404453	0.138798	exon
chr12	98670200	98671599	-0.710521	0.027607	intergenic
chr12	98674600	98675399	-0.556272	0.0438629	intergenic
chr12	98733200	98735599	-0.115662	0.433298	exon
chr12	98736600	98738399	-0.0328206	0.862862	exon
chr12	98741000	98741999	-1.0395	0.0135769	intergenic
chr12	98745400	98749399	-0.0531409	0.666461	exon
chr12	98749800	98750999	0.186866	0.620852	exon
chr12	98754600	98756399	-0.661867	0.00800928	exon
chr12	98774200	98775399	0.14086	0.669233	exon
chr12	98775800	98778199	0.0834094	0.687618	intron
chr12	98779200	98780399	-0.209516	0.512876	exon
chr12	98787800	98788799	-0.112979	0.738143	exon
chr12	98790000	98791599	0.240338	0.448682	exon
chr12	98793000	98793999	-0.503316	0.0475711	intron
chr12	98794600	98796599	-0.0240168	0.915538	exon
chr12	98797200	98799199	-0.057489	0.83808	exon
chr12	98800400	98803199	0.000900655	0.996998	exon
chr12	98820200	98821199	0.027689	0.933904	intron
chr12	98899000	98901999	-0.155005	0.279449	exon
chr12	98905600	98906999	0.383666	0.160258	intergenic
chr12	98916000	98917399	-0.00467688	0.988108	intergenic
chr12	98918600	98922999	-0.113047	0.273647	exon
chr12	98947600	98948799	-0.0326396	0.921907	intron
chr12	98953200	98954799	-0.25962	0.377959	intron
chr12	98981000	98981799	0.813966	0.0136443	intron
chr12	98984000	98985199	0.0606311	0.816486	intergenic
chr12	98990600	98992799	0.158574	0.408992	intergenic
chr12	98994600	98999799	0.175742	0.233761	intergenic
chr12	99001800	99003799	0.253688	0.343663	intergenic
chr12	99010800	99011799	0.00825222	0.979009	intergenic
chr12	99012400	99013399	0.629096	0.115386	intergenic
chr12	99017600	99018599	0.349752	0.34765	intergenic
chr12	99026000	99027199	0.552742	0.0605835	intergenic
chr12	99027600	99031999	0.273118	0.0378409	intergenic
chr12	99032600	99034599	0.116403	0.552522	intergenic
chr12	99042600	99043799	0.361896	0.149735	intergenic
chr12	99050200	99051599	-0.0443022	0.893972	intergenic
chr12	99082400	99086199	0.102919	0.551815	intergenic
chr12	99086600	99088399	0.274954	0.24873	intergenic
chr12	99096800	99098199	0.184899	0.442901	intergenic
chr12	99124000	99124399	-0.159557	0.710157	intergenic
chr12	99192200	99194599	0.205279	0.335329	exon
chr12	99196600	99199399	0.157015	0.458004	exon
chr12	99208400	99209999	-0.492414	0.198958	exon
chr12	99212600	99228399	0.0944137	0.282825	exon
chr12	99229200	99242399	-0.011651	0.888542	intron
chr12	99243000	99245599	0.159844	0.548269	intron
chr12	99246000	99248399	-0.180979	0.380212	intron
chr12	99249400	99251599	-0.150639	0.538031	intron
chr12	99256000	99260199	-0.488453	0.0176392	intron
chr12	99263400	99271999	-0.191129	0.183903	intron
chr12	99273800	99275199	-0.654565	0.052591	intron
chr12	99276800	99278799	0.0137518	0.960844	intron
chr12	99279600	99289999	-0.0448878	0.709562	intron
chr12	99290400	99301199	0.0269458	0.823014	exon
chr12	99301800	99311799	0.17833	0.117348	intron
chr12	99313200	99315599	0.300354	0.192486	intron
chr12	99316200	99326599	0.00111354	0.994083	intron
chr12	99328400	99337799	0.142473	0.212277	exon
chr12	99338200	99344599	0.0629462	0.573399	exon
chr12	99345200	99350599	0.0672101	0.573345	intron
chr12	99351000	99359599	-0.0530105	0.699489	exon
chr12	99360200	99395399	-0.0315528	0.684488	exon
chr12	99406200	99407599	-0.0131986	0.959513	intron
chr12	99415600	99416199	-0.643343	0.107006	intron
chr12	99417000	99418799	-0.291612	0.316205	intron
chr12	99454400	99458799	0.0250788	0.879185	exon
chr12	99467600	99472199	0.340247	0.0156813	intron
chr12	99498200	99499599	0.197586	0.383244	intron
chr12	99505600	99507399	-0.172497	0.337953	intron
chr12	99518200	99519799	-0.259437	0.372192	intron
chr12	99544000	99545399	0.00934438	0.974075	intron
chr12	99545800	99546999	-0.364583	0.348402	intron
chr12	99554000	99555199	-0.360146	0.30806	intron
chr12	99557200	99558199	-0.24704	0.493164	intron
chr12	99560800	99563999	-0.169811	0.174764	exon
chr12	99564400	99564999	0.486741	0.283751	intron
chr12	99569400	99570799	-0.0313644	0.909016	exon
chr12	99626200	99630399	0.109545	0.289383	exon
chr12	99639000	99641799	0.249719	0.0773488	intergenic
chr12	99665200	99665999	1.26809	0.00571684	intergenic
chr12	99669200	99672999	0.474941	0.010152	intergenic
chr12	99681400	99682199	-0.259322	0.318998	intergenic
chr12	99694200	99695399	1.35229	0.000246804	intron
chr12	99715200	99716799	0.226378	0.423814	intron
chr12	99724200	99725999	0.619092	0.0352038	intron
chr12	99743200	99744199	-0.855901	0.00683328	intron
chr12	99755600	99758399	-0.0525452	0.767649	intron
chr12	99776400	99777199	-0.785534	0.00793157	intron
chr12	99789000	99790599	0.139573	0.587937	intron
chr12	99793200	99794999	-0.181585	0.503662	intron
chr12	99836200	99837799	0.379676	0.278521	intron
chr12	99883000	99886799	-0.0915655	0.515113	exon
chr12	99895200	99897199	-0.45892	0.210843	intron
chr12	99898600	99899599	0.140372	0.719442	intron
chr12	99902000	99905599	0.379436	0.00697059	exon
chr12	99913400	99920799	0.100115	0.254829	exon
chr12	99921400	99933999	0.10904	0.18547	intron
chr12	99935200	99937399	-0.359334	0.208597	exon
chr12	99938600	99943199	0.278104	0.112858	intron
chr12	99951600	99960799	-0.0312365	0.776184	exon
chr12	99963000	99971599	-0.0559085	0.434906	exon
chr12	99978800	99980999	-0.339876	0.0944617	intron
chr12	99981400	99981999	-0.353038	0.252705	intron
chr12	99985000	99987599	0.189278	0.388858	intron
chr12	99987800	99990399	-0.114491	0.545186	intron
chr12	99991600	99998599	-0.217643	0.107518	intron
chr12	99999000	100003599	-0.259592	0.17151	intron
chr12	100006600	100009599	0.229632	0.283329	intron
chr12	100016000	100016999	0.376922	0.299841	intron
chr12	100017400	100018799	0.367888	0.311919	intron
chr12	100020200	100025599	0.29962	0.0578114	intron
chr12	100031600	100032799	0.138459	0.780989	intron
chr12	100039400	100042599	-0.307293	0.110962	intron
chr12	100044000	100056999	-0.267402	0.00319154	intron
chr12	100059400	100070199	-0.0401613	0.722512	exon
chr12	100070800	100072399	-0.126996	0.586009	intergenic
chr12	100072800	100077399	-0.019154	0.865352	intergenic
chr12	100079600	100080799	0.209801	0.57428	intergenic
chr12	100082600	100084799	-0.0692898	0.71655	intergenic
chr12	100087600	100089199	-0.152399	0.606183	intergenic
chr12	100099000	100100999	-0.257964	0.295145	intergenic
chr12	100103200	100107599	0.191716	0.23989	intergenic
chr12	100108000	100108999	0.82888	0.257662	intergenic
chr12	100109000	100112799	-0.108813	0.430166	exon
chr12	100116200	100117599	-0.0592032	0.835505	exon
chr12	100119800	100136799	0.0012274	0.988105	exon
chr12	100141200	100147799	-0.220639	0.100468	exon
chr12	100156200	100157599	0.0870997	0.785376	intron
chr12	100158000	100160199	-0.161035	0.176752	exon
chr12	100165600	100168799	-0.304735	0.070921	intergenic
chr12	100172200	100172999	0.409366	0.334442	intergenic
chr12	100185200	100189399	0.0639993	0.457628	exon
chr12	100198600	100215799	-0.00258007	0.975717	exon
chr12	100216400	100217999	0.668269	0.0620125	intergenic
chr12	100219600	100231999	-0.141728	0.0356171	intergenic
chr12	100232600	100246199	0.0406279	0.535372	intergenic
chr12	100248600	100256599	0.139889	0.231619	intergenic
chr12	100257400	100295199	0.0149505	0.815064	exon
chr12	100295600	100333399	0.0185153	0.748414	exon
chr12	100334400	100368799	0.171951	0.0188254	exon
chr12	100369200	100383399	-0.056508	0.484454	exon
chr12	100383800	100410399	0.122373	0.0662138	exon
chr12	100414000	100417799	0.174373	0.128646	exon
chr12	100418800	100431199	0.109665	0.266884	exon
chr12	100432800	100441199	-0.0418528	0.627956	exon
chr12	100441600	100448399	-0.0508143	0.655458	exon
chr12	100454600	100458999	0.0881294	0.516225	intron
chr12	100465200	100467399	-0.206685	0.342102	exon
chr12	100467800	100472399	0.113786	0.408872	intron
chr12	100474000	100490599	-0.083327	0.321735	intron
chr12	100492200	100497599	0.000617806	0.994396	exon
chr12	100498000	100501799	0.0577844	0.764342	exon
chr12	100502200	100506199	0.0135408	0.920839	intron
chr12	100507200	100508199	-0.179759	0.605599	intron
chr12	100508400	100511599	0.170448	0.328369	intron
chr12	100512000	100523799	-0.170482	0.0521545	exon
chr12	100524600	100531799	0.0409284	0.708008	intergenic
chr12	100532600	100535399	0.216467	0.165867	intergenic
chr12	100536000	100537799	-0.343204	0.265229	intergenic
chr12	100538400	100539599	0.0231106	0.948331	intergenic
chr12	100542000	100544399	-0.0557648	0.752003	intergenic
chr12	100544800	100547999	-0.072397	0.637875	intergenic
chr12	100552000	100553999	-0.0490682	0.871848	exon
chr12	100558400	100559399	-1.07441	0.0068843	exon
chr12	100566200	100571199	0.14371	0.408418	exon
chr12	100572000	100574399	-0.290643	0.164952	exon
chr12	100575600	100576399	-0.565915	0.155041	exon
chr12	100578000	100578799	-0.128775	0.6658	intron
chr12	100580200	100581199	-0.25837	0.429675	intron
chr12	100581600	100584799	-0.303894	0.157668	intron
chr12	100586200	100589399	-0.403091	0.00252841	intron
chr12	100601600	100604799	0.163968	0.470111	intron
chr12	100608200	100609799	-0.00965495	0.970399	intron
chr12	100626600	100627799	-0.0593613	0.857459	exon
chr12	100630400	100636599	-0.168565	0.442324	intron
chr12	100637400	100640399	-0.218071	0.255074	intron
chr12	100655800	100656999	-0.719523	0.0649626	intron
chr12	100659400	100661199	-0.334695	0.194115	intron
chr12	100666200	100670999	0.108869	0.483962	intron
chr12	100680600	100683199	-0.0388855	0.852176	intron
chr12	100683600	100684799	-0.778115	0.0196131	intron
chr12	100686400	100689399	-0.19426	0.266609	intron
chr12	100689800	100690599	-0.187264	0.546229	intron
chr12	100691200	100693399	0.0070236	0.972099	intron
chr12	100704400	100705799	-0.0600962	0.8119	intron
chr12	100716800	100718199	0.317567	0.212622	intron
chr12	100722000	100726199	0.120089	0.183023	exon
chr12	100728600	100729599	-0.459055	0.178935	intergenic
chr12	100735000	100735999	-0.491069	0.273913	intergenic
chr12	100761200	100766799	0.232749	0.0114122	intergenic
chr12	100830800	100832799	0.22426	0.180625	intron
chr12	100834800	100836199	0.289048	0.376451	exon
chr12	100836600	100842999	0.0818016	0.513647	exon
chr12	100846600	100847599	-1.04452	0.0178644	intron
chr12	100848800	100850199	0.537889	0.0397289	exon
chr12	100864800	100865799	0.442975	0.328041	intron
chr12	100866400	100868199	0.406822	0.104548	exon
chr12	100882200	100884599	-0.393296	0.0919827	intron
chr12	100886600	100889399	0.173614	0.286175	exon
chr12	100898200	100901399	-0.243833	0.105469	exon
chr12	100906400	100911399	-0.199418	0.120921	exon
chr12	100912000	100914199	-0.706712	0.0156062	exon
chr12	100917800	100919399	-0.0717249	0.820392	exon
chr12	100924400	100930799	-0.0250517	0.873787	exon
chr12	100931400	100938399	0.0609241	0.552689	exon
chr12	100938800	100950799	0.137795	0.132482	exon
chr12	100951200	100971999	0.199	0.00998219	exon
chr12	100972400	101030399	0.0935235	0.0872958	exon
chr12	101074800	101076599	-0.577913	0.0708212	intron
chr12	101081800	101085399	0.0573876	0.433091	exon
chr12	101810000	101811599	0.108944	0.653858	intron
chr12	101817600	101819799	-0.0779967	0.76064	exon
chr12	101849600	101850599	0.629456	0.120852	intron
chr12	101852000	101852799	-0.131792	0.651143	intron
chr12	101889400	101893799	-0.172768	0.282338	exon
chr12	101905800	101906599	0.657084	0.170623	exon
chr12	101910600	101914599	-0.0900725	0.358611	exon
chr12	101917000	101919199	-0.259535	0.122009	exon
chr12	101919800	101921399	-0.343061	0.231565	exon
chr12	101923200	101924999	0.0842462	0.789395	exon
chr12	101934200	101939999	-0.0662508	0.618677	exon
chr12	101946400	101952999	-0.262794	0.00523805	exon
chr12	101954600	101960199	-0.322817	0.00125372	exon
chr12	101971400	101973799	0.0278299	0.92277	intergenic
chr12	101974400	101978199	-0.0704397	0.341663	exon
chr12	101994800	101995599	0.281952	0.46666	intron
chr12	101997800	102004599	0.0989414	0.47073	exon
chr12	102007800	102012599	-0.045853	0.789506	intergenic
chr12	102038800	102040599	-0.409232	0.118096	intergenic
chr12	102041000	102044199	0.145011	0.414124	intergenic
chr12	102057600	102059399	-0.605784	0.0200635	intergenic
chr12	102075400	102077199	0.245554	0.296234	intergenic
chr12	102116200	102117399	-1.05061	0.0223896	intergenic
chr12	102126400	102135599	-0.0252521	0.754078	exon
chr12	102136000	102144199	0.118232	0.332498	intron
chr12	102144600	102145599	-0.503187	0.326016	intron
chr12	102151000	102156399	-0.0191126	0.926381	intron
chr12	102157800	102158799	0.0482368	0.864962	intron
chr12	102161200	102162599	-0.40386	0.326012	intron
chr12	102163800	102168199	-0.15038	0.297956	intron
chr12	102177600	102179399	-0.516016	0.119508	intron
chr12	102181600	102185599	0.17151	0.368304	intron
chr12	102190200	102192799	0.330179	0.268464	intron
chr12	102196000	102208399	0.315536	0.000192723	intron
chr12	102210000	102212599	-0.0125128	0.9585	intron
chr12	102218800	102223799	0.17376	0.441683	exon
chr12	102230600	102231999	-0.277327	0.367391	intron
chr12	102239200	102245399	0.204365	0.0813763	exon
chr12	102246200	102251599	0.188229	0.536795	intron
chr12	102261800	102263199	0.11684	0.700894	intron
chr12	102282200	102287599	0.0575639	0.747503	exon
chr12	102291800	102292799	-0.446723	0.204129	intron
chr12	102301800	102306199	0.15577	0.362352	intron
chr12	102307000	102310199	-0.202612	0.253808	intron
chr12	102319200	102320599	-0.972243	0.0101867	intron
chr12	102333200	102334199	-0.971026	0.0297575	intron
chr12	102340000	102343599	0.219166	0.317581	intron
chr12	102360800	102361599	-0.441466	0.284995	exon
chr12	102364800	102366799	0.218948	0.405274	intron
chr12	102367200	102370399	-0.158455	0.367207	exon
chr12	102375200	102376799	0.785144	0.0118239	intron
chr12	102384400	102385599	-0.030504	0.903578	intron
chr12	102387200	102390799	-0.200416	0.248635	exon
chr12	102391800	102393999	0.231239	0.359739	intergenic
chr12	102394400	102400399	0.00828234	0.946456	exon
chr12	102401600	102402599	0.0659299	0.863566	exon
chr12	102414000	102423999	-0.0657715	0.444919	exon
chr12	102424600	102425799	0.514867	0.110637	intron
chr12	102426000	102426599	0.0148556	0.976243	intron
chr12	102429600	102430999	-0.113521	0.687882	intron
chr12	102431000	102434999	-0.343777	0.0352628	intron
chr12	102435400	102444399	-0.0461861	0.568179	exon
chr12	102444800	102446599	0.104993	0.678705	intergenic
chr12	102449200	102451999	-0.0847919	0.686164	intergenic
chr12	102452600	102453999	-0.839779	0.00874234	intergenic
chr12	102455200	102457199	-0.0601141	0.764547	intergenic
chr12	102459000	102461399	0.543963	0.0260851	intergenic
chr12	102468200	102469999	-0.35283	0.0397959	exon
chr12	102496600	102497399	-1.42994	0.000918749	intron
chr12	102502000	102502799	-0.133119	0.762279	intergenic
chr12	102508800	102510199	-0.606887	0.177296	intergenic
chr12	102510800	102512199	-0.43428	0.106029	intergenic
chr12	102513200	102515599	0.305152	0.0596513	intergenic
chr12	102520800	102522799	0.266022	0.153595	intergenic
chr12	102524600	102525199	0.271445	0.574344	intergenic
chr12	102534400	102535799	0.0583644	0.885764	intergenic
chr12	102537600	102539199	0.484936	0.157721	intergenic
chr12	102541400	102542799	-0.779757	0.0278157	intergenic
chr12	102543400	102547199	-0.266504	0.19478	intergenic
chr12	102551400	102552199	0.204134	0.644702	intergenic
chr12	102553200	102574999	0.101623	0.119688	exon
chr12	102575400	102589399	0.0631419	0.438422	exon
chr12	102589600	102591999	0.193744	0.381063	exon
chr12	102592400	102598199	0.27955	0.0394938	exon
chr12	102598400	102659399	0.0230978	0.721109	exon
chr12	102660600	102687399	-0.013461	0.862097	exon
chr12	102689800	102708799	0.0719911	0.270216	exon
chr12	102712400	102714399	0.089294	0.726488	intron
chr12	102719400	102720399	-0.0275	0.927528	exon
chr12	102722200	102724399	-0.18564	0.436546	intron
chr12	102724800	102727199	0.173636	0.491517	intron
chr12	102729800	102732199	0.182068	0.237354	intron
chr12	102738600	102745599	-0.317954	0.000361057	exon
chr12	102756400	102760599	-0.0106591	0.939753	exon
chr12	102772400	102774199	-0.453272	0.158507	intron
chr12	102774600	102775599	-0.0117509	0.956614	intron
chr12	102776000	102777399	-0.315279	0.364341	exon
chr12	102778200	102780199	-0.278576	0.396732	intergenic
chr12	102783000	102783599	-0.699416	0.0506995	exon
chr12	102784000	102786799	-0.369659	0.130307	exon
chr12	102787400	102788599	-0.434769	0.23566	exon
chr12	102790400	102791999	-0.546268	0.16905	exon
chr12	102832400	102833199	-0.104864	0.814106	intron
chr12	102875600	102879599	-0.0289388	0.784247	exon
chr12	102885000	102889799	-0.198936	0.102586	intergenic
chr12	102947800	102950999	0.0528277	0.598463	exon
chr12	102951400	102953199	-0.0396573	0.892532	intron
chr12	102965200	102967199	-0.137842	0.53715	intron
chr12	102981000	102982399	-0.292981	0.323924	intron
chr12	102987200	102988199	-0.454245	0.296733	exon
chr12	102999800	103001199	-0.478315	0.0580478	exon
chr12	103002600	103004599	-0.540967	0.122235	exon
chr12	103006400	103009999	0.0705457	0.718298	intron
chr12	103036400	103037599	0.176534	0.523786	intron
chr12	103038800	103040399	0.0356223	0.873466	intron
chr12	103041800	103044799	0.279318	0.167705	exon
chr12	103046200	103050199	-0.0876939	0.627827	exon
chr12	103051000	103065599	-0.0430471	0.53851	exon
chr12	103069200	103070399	0.0353954	0.885474	exon
chr12	103076800	103077599	-0.588277	0.141034	intron
chr12	103080600	103082399	-0.0810458	0.781946	intron
chr12	103083400	103084999	0.0732164	0.839059	exon
chr12	103094200	103095599	-0.00955746	0.962182	exon
chr12	103098600	103102799	0.265247	0.0863338	intron
chr12	103112000	103113599	-0.220191	0.408194	exon
chr12	103114000	103119999	0.058214	0.688807	intron
chr12	103120400	103123999	0.325425	0.142502	exon
chr12	103124600	103138999	0.115329	0.268806	exon
chr12	103140600	103145399	0.100913	0.459282	exon
chr12	103148000	103151599	0.125179	0.530561	exon
chr12	103153000	103162599	0.276324	0.000394891	exon
chr12	103163400	103172599	0.22534	0.0432727	exon
chr12	103173200	103174999	0.391922	0.0542462	exon
chr12	103180000	103183799	-0.0262954	0.886559	exon
chr12	103184400	103194199	0.140108	0.177303	intergenic
chr12	103194800	103227599	-0.0797959	0.302981	exon
chr12	103228200	103231599	-0.00672393	0.963442	intron
chr12	103232000	103244599	-0.0821453	0.211874	exon
chr12	103261400	103263599	-0.206617	0.309081	intergenic
chr12	103266800	103273399	0.253392	0.0299417	intergenic
chr12	103276400	103277399	-0.494378	0.103035	intergenic
chr12	103286400	103287599	0.262473	0.398834	intergenic
chr12	103296000	103297599	0.300233	0.30741	intergenic
chr12	103299400	103305199	-0.0577131	0.711728	intergenic
chr12	103305600	103306999	-0.259886	0.247942	intergenic
chr12	103311600	103318199	0.142201	0.20472	exon
chr12	103324600	103329399	0.204419	0.307078	exon
chr12	103331600	103333999	0.326484	0.121426	exon
chr12	103335000	103342199	0.172462	0.133178	exon
chr12	103342800	103344399	0.130374	0.552282	intron
chr12	103345600	103349399	-0.0305388	0.851141	exon
chr12	103352600	103356599	0.0872916	0.557461	exon
chr12	103358200	103360199	-0.0143301	0.953423	intergenic
chr12	103366400	103369199	-0.249745	0.198438	intergenic
chr12	103375400	103377799	0.209181	0.102876	intergenic
chr12	103387400	103394399	-0.0614672	0.429829	exon
chr12	103395200	103396199	0.0662322	0.872258	intron
chr12	103397800	103399799	-0.50383	0.107883	intron
chr12	103415600	103420399	-0.451563	0.0133516	exon
chr12	103421200	103422399	-0.246033	0.438338	exon
chr12	103423600	103426599	-0.0925152	0.405374	exon
chr12	103433400	103435799	-0.253122	0.19006	exon
chr12	103441200	103445999	0.00215579	0.989814	exon
chr12	103492400	103494199	0.295591	0.330211	intergenic
chr12	103507000	103518999	-0.0450359	0.576261	intergenic
chr12	103529200	103534399	-0.0298007	0.729147	exon
chr12	103535200	103536799	-0.179852	0.552625	intron
chr12	103538800	103539799	-0.41206	0.247422	intron
chr12	103563800	103567799	0.0106624	0.938896	intron
chr12	103609000	103610799	-0.506551	0.0869322	exon
chr12	103829000	103829999	0.575525	0.0802747	intron
chr12	103958000	103959199	-0.286473	0.286733	exon
chr12	103977200	103983799	0.121028	0.306624	exon
chr12	103984400	103986799	0.0644832	0.815387	exon
chr12	103987200	103990199	-0.202011	0.369237	exon
chr12	103992000	103997399	0.0567324	0.670722	exon
chr12	103999200	104003799	0.463352	0.0063717	exon
chr12	104005800	104007599	-0.304132	0.338591	intron
chr12	104009400	104010199	-0.714061	0.0793037	intron
chr12	104010800	104015199	0.143015	0.231533	exon
chr12	104023800	104024599	0.394825	0.351467	intergenic
chr12	104029600	104035399	0.311035	0.0296913	exon
chr12	104053600	104067999	0.24391	0.000229551	intergenic
chr12	104068400	104070599	0.172382	0.46484	intergenic
chr12	104071600	104073399	0.143001	0.489476	intergenic
chr12	104142600	104143599	0.204445	0.561436	intergenic
chr12	104144000	104145999	-0.090699	0.759413	intergenic
chr12	104146600	104148199	0.176081	0.620019	exon
chr12	104190800	104191599	-0.212073	0.591184	intergenic
chr12	104211200	104215999	-0.0983986	0.425234	exon
chr12	104231000	104232599	0.169987	0.54199	intergenic
chr12	104233600	104240799	0.00906277	0.949694	exon
chr12	104241400	104242399	0.518555	0.182752	exon
chr12	104244600	104248799	-0.270508	0.0706133	exon
chr12	104261800	104263999	0.227774	0.217573	exon
chr12	104392200	104393199	0.285269	0.508796	exon
chr12	104406000	104408399	-0.178408	0.314745	exon
chr12	104412600	104416799	0.104933	0.417071	exon
chr12	104417200	104419799	0.149648	0.451056	intergenic
chr12	104580800	104581799	0.0926341	0.802527	intergenic
chr12	104617200	104617799	0.100602	0.695637	intergenic
chr12	104686000	104687199	0.395512	0.410387	intergenic
chr12	104689600	104691799	-0.028086	0.895222	exon
chr12	104692200	104694799	-0.388515	0.0440327	exon
chr12	104695400	104697199	0.146702	0.525793	exon
chr12	104698000	104700599	-0.116101	0.624986	exon
chr12	104701000	104702799	0.0320769	0.902375	exon
chr12	104706400	104708799	-0.088564	0.700056	exon
chr12	104715600	104716999	-0.110058	0.686978	intron
chr12	104718400	104720199	-0.124035	0.541304	intron
chr12	104731000	104741999	0.029777	0.76655	exon
chr12	104742400	104744599	0.176939	0.405086	intron
chr12	104746200	104753399	-0.0925455	0.326155	exon
chr12	104754200	104755199	-0.661273	0.0779148	intergenic
chr12	104766200	104767999	-1.04424	0.00232596	exon
chr12	104776400	104780799	-0.25071	0.104615	exon
chr12	104793800	104798199	-0.24569	0.0681336	exon
chr12	104801600	104803799	0.0749722	0.755541	intron
chr12	104804400	104809999	-0.0830664	0.479541	exon
chr12	104810400	104818599	-0.372848	0.00102751	intron
chr12	104819000	104820599	-0.162103	0.497597	intron
chr12	104821000	104828799	-0.229778	0.0425075	intron
chr12	104829400	104869199	-0.0991194	0.130674	exon
chr12	104870200	104874199	-0.176406	0.409678	intergenic
chr12	104874800	104877999	-0.019475	0.943581	intergenic
chr12	104878400	104883799	-0.524879	6.90327e-05	intergenic
chr12	104885400	104886599	-0.939643	0.00975119	intergenic
chr12	104893400	104903199	-0.0926996	0.215404	intergenic
chr12	104908000	104909199	0.366296	0.391387	intergenic
chr12	104909800	104916799	-0.113896	0.166453	intergenic
chr12	104918600	104919999	-0.467224	0.0683933	intergenic
chr12	104920400	104929799	-0.144518	0.0456971	intergenic
chr12	104930200	104934799	-0.0198044	0.90961	exon
chr12	104935400	104940799	-0.110057	0.389696	exon
chr12	104942800	104944199	-0.0542664	0.880374	exon
chr12	104953800	104955599	0.433369	0.140571	exon
chr12	104957400	104960799	0.114564	0.579804	exon
chr12	104962600	104966399	0.0516084	0.731481	exon
chr12	104967200	104968399	-0.183977	0.551202	exon
chr12	104971400	104973799	0.190657	0.366097	intron
chr12	104978400	104979799	0.022321	0.927602	intron
chr12	104983000	104984799	-0.150195	0.559917	intron
chr12	104985800	104989399	-0.132431	0.46976	intron
chr12	104991000	104995399	-0.128768	0.46848	intron
chr12	104996800	104997999	-0.305601	0.319032	exon
chr12	104998800	105000199	0.56086	0.164253	intron
chr12	105001000	105004199	-0.00776822	0.963431	intron
chr12	105004800	105005999	0.138421	0.631848	intron
chr12	105007000	105011399	-0.0070092	0.956197	exon
chr12	105013200	105013999	0.103341	0.791887	intergenic
chr12	105015800	105017599	0.229579	0.302663	intergenic
chr12	105018200	105022599	-0.184823	0.162278	intergenic
chr12	105024600	105025999	0.0297	0.922615	intergenic
chr12	105030800	105040599	-0.00581152	0.939404	exon
chr12	105062600	105065199	0.185768	0.413018	intergenic
chr12	105089800	105096399	0.133706	0.0964651	intergenic
chr12	105097000	105104799	0.0959388	0.256957	intergenic
chr12	105107600	105111999	-0.0143442	0.897688	intergenic
chr12	105112200	105112999	0.616717	0.192993	intergenic
chr12	105238400	105239599	0.39433	0.270269	intergenic
chr12	105268400	105269599	-0.18414	0.611703	intergenic
chr12	105335000	105343999	-0.0927871	0.3244	exon
chr12	105347000	105348999	-0.231688	0.570618	intron
chr12	105353000	105354999	-0.145542	0.480546	intron
chr12	105355400	105357999	0.134166	0.470509	intron
chr12	105358000	105359599	-0.353599	0.272363	intron
chr12	105374000	105375399	-0.631553	0.0426448	intron
chr12	105376000	105378599	-0.412493	0.125887	intron
chr12	105397600	105399399	-0.0818402	0.802612	exon
chr12	105401600	105406999	0.25697	0.0264988	exon
chr12	105413000	105414199	-0.27378	0.420766	intergenic
chr12	105417800	105419399	-0.744785	0.0201487	intergenic
chr12	105421200	105422599	0.103147	0.776378	intergenic
chr12	105426600	105427799	-0.292368	0.244257	intergenic
chr12	105430800	105432599	0.028245	0.918169	intergenic
chr12	105437200	105438799	0.113645	0.622333	intergenic
chr12	105439200	105440399	-0.330354	0.300801	intergenic
chr12	105441200	105441599	0.856203	0.135753	intergenic
chr12	105442400	105444399	0.227942	0.110323	intergenic
chr12	105446000	105462599	0.0516666	0.523667	exon
chr12	105465400	105481199	0.116299	0.0861428	intron
chr12	105482400	105485399	0.279099	0.134006	intron
chr12	105488600	105495399	0.050855	0.718853	exon
chr12	105495800	105501599	-0.0865955	0.535113	intergenic
chr12	105525800	105530199	0.0543448	0.707529	intergenic
chr12	105543600	105544999	0.280247	0.263408	intergenic
chr12	105546600	105549199	0.071879	0.79599	intergenic
chr12	105550000	105550599	0.548483	0.154689	intergenic
chr12	105551000	105552799	-0.468189	0.00895959	intergenic
chr12	105555200	105558599	-0.139539	0.490739	intergenic
chr12	105560600	105565799	0.112183	0.300947	exon
chr12	105584800	105587399	0.116196	0.671904	intron
chr12	105609200	105613199	-0.30358	0.191028	intergenic
chr12	105614400	105615999	-0.465385	0.202282	intergenic
chr12	105617000	105618199	-0.378052	0.258783	exon
chr12	105620400	105621999	0.136952	0.660086	exon
chr12	105624600	105627999	-0.342444	0.0147767	exon
chr12	105632200	105633599	-0.0620123	0.801669	intron
chr12	105635800	105637999	0.146955	0.428367	exon
chr12	105664800	105665599	0.153004	0.664172	intron
chr12	105667800	105668599	-0.824776	0.0839997	intron
chr12	105669000	105670999	0.135527	0.637897	exon
chr12	105675800	105676599	0.841224	0.0767128	intron
chr12	105677200	105677999	-0.697342	0.107493	intron
chr12	105681800	105687199	-0.0642572	0.468281	exon
chr12	105698400	105699999	-0.0470142	0.888158	exon
chr12	105705200	105705999	0.439911	0.318414	exon
chr12	105718400	105719399	-0.0462551	0.863536	exon
chr12	105721600	105723199	-0.173452	0.450529	intron
chr12	105759800	105763199	0.45194	0.0763721	exon
chr12	105783600	105786399	-0.128647	0.299327	exon
chr12	105799000	105800199	-0.228919	0.544599	exon
chr12	105820400	105822399	-0.226382	0.413501	exon
chr12	105824200	105825399	0.22931	0.557297	intron
chr12	105830600	105837999	-0.132834	0.29139	exon
chr12	105838600	105851599	0.0899794	0.332883	exon
chr12	105852000	105860199	0.0773573	0.586337	intergenic
chr12	105861000	105864399	0.0951388	0.591875	intergenic
chr12	105876400	105877599	0.147447	0.675577	intergenic
chr12	105883800	105885199	-0.303956	0.458917	intergenic
chr12	105898400	105900199	-0.591025	0.064159	intergenic
chr12	105902400	105910399	0.223487	0.0819972	intergenic
chr12	105915200	105916399	0.447269	0.173811	intergenic
chr12	105917000	105920599	0.159603	0.317851	intergenic
chr12	105929600	105930399	-0.00610275	0.987477	intergenic
chr12	105935000	105937599	0.110674	0.595667	intergenic
chr12	105954200	105956999	-0.125693	0.500738	intergenic
chr12	105957400	105964399	0.0558456	0.425411	intergenic
chr12	105964800	105969199	-0.129346	0.512734	intergenic
chr12	105972800	105975599	0.486042	0.0106204	intergenic
chr12	106001800	106003599	0.285625	0.319675	intergenic
chr12	106008200	106010799	-0.0951512	0.435972	exon
chr12	106015800	106017199	-0.0797781	0.771035	intron
chr12	106019000	106036599	0.0362691	0.662539	exon
chr12	106039000	106042199	0.0796031	0.625117	intron
chr12	106045000	106046999	0.0918161	0.704112	intron
chr12	106047600	106048799	0.368051	0.204298	intron
chr12	106049000	106049999	0.679412	0.124522	intron
chr12	106051200	106061199	-0.158719	0.200311	exon
chr12	106061800	106063399	0.543822	0.106255	exon
chr12	106064800	106066999	0.327234	0.201975	intron
chr12	106067200	106093399	0.175697	0.0588799	exon
chr12	106097600	106099799	0.299203	0.28689	intergenic
chr12	106105200	106105799	0.451197	0.291579	intergenic
chr12	106122600	106123599	0.785149	0.0558882	intergenic
chr12	106127400	106129199	-0.315162	0.265349	intergenic
chr12	106138200	106142199	0.0614195	0.58827	intergenic
chr12	106155600	106159399	0.162212	0.39755	intergenic
chr12	106171000	106180399	0.147182	0.146486	intergenic
chr12	106182000	106187999	0.260171	0.0745174	intergenic
chr12	106190000	106192599	0.261762	0.2026	intergenic
chr12	106193000	106201199	0.0627881	0.553291	intergenic
chr12	106202000	106205999	0.0958216	0.443955	intergenic
chr12	106207000	106208599	0.970188	0.0416775	intergenic
chr12	106208800	106214599	0.0446503	0.712422	intergenic
chr12	106220200	106227999	0.191725	0.0651194	intergenic
chr12	106232000	106233399	0.836025	0.0425009	intergenic
chr12	106239800	106241199	0.181819	0.618367	intergenic
chr12	106241800	106244999	0.150367	0.448874	intergenic
chr12	106263000	106264199	0.83248	0.0285714	intergenic
chr12	106265000	106269599	0.129308	0.475214	intergenic
chr12	106270000	106280199	0.0507883	0.60902	intergenic
chr12	106280600	106285999	0.452841	0.000895894	intergenic
chr12	106288800	106290999	0.251571	0.331018	intergenic
chr12	106291600	106294599	-0.0576682	0.791184	intergenic
chr12	106299600	106314199	0.0169072	0.840661	intergenic
chr12	106321600	106324799	0.158343	0.458878	intergenic
chr12	106327200	106328399	0.0366379	0.925842	intergenic
chr12	106332800	106340399	0.31857	0.00504044	intergenic
chr12	106362800	106369399	-0.100081	0.480637	intergenic
chr12	106372400	106395399	0.0100941	0.899916	intergenic
chr12	106397600	106398799	0.13719	0.734619	intergenic
chr12	106409800	106412999	0.204361	0.224975	intergenic
chr12	106418600	106419399	-0.0100904	0.977198	intergenic
chr12	106432600	106433999	-0.0556941	0.866039	intergenic
chr12	106440200	106441799	-0.0494546	0.894269	intergenic
chr12	106442200	106445599	-0.00607787	0.967986	exon
chr12	106446000	106451599	-0.0789463	0.593112	exon
chr12	106452000	106485399	0.0448615	0.600311	intergenic
chr12	106496000	106496799	1.2551	0.0106437	intergenic
chr12	106527000	106529999	0.125843	0.437596	intergenic
chr12	106534000	106536999	0.20227	0.263589	intergenic
chr12	106542800	106543999	-0.31033	0.381977	intergenic
chr12	106559600	106561799	-0.166163	0.460643	intergenic
chr12	106564400	106566799	-0.0726478	0.667126	intergenic
chr12	106576000	106577799	-0.189226	0.550385	intergenic
chr12	106582200	106583599	0.202952	0.625424	intergenic
chr12	106587000	106588999	-0.483971	0.0401621	intergenic
chr12	106656000	106656999	0.2835	0.362396	intergenic
chr12	106658000	106659399	0.498961	0.193697	intergenic
chr12	106661800	106663199	0.732253	0.00815283	intergenic
chr12	106677600	106685199	0.17268	0.362385	intergenic
chr12	106685600	106689399	0.27886	0.158778	exon
chr12	106690400	106695399	-0.003013	0.978843	intron
chr12	106721200	106722599	0.0182648	0.946971	intergenic
chr12	106731400	106737199	0.098981	0.446825	intergenic
chr12	106739400	106744999	0.176645	0.255778	intergenic
chr12	106815800	106817799	-0.275487	0.319154	intergenic
chr12	106818800	106823199	-0.526291	0.000233283	intergenic
chr12	106830200	106833799	0.0190682	0.935521	intergenic
chr12	106839600	106845199	0.0168778	0.889267	intergenic
chr12	106846400	106848399	-0.201464	0.513615	intergenic
chr12	106898800	106905399	0.323143	0.0186276	intergenic
chr12	106910600	106913599	-0.139781	0.442325	intergenic
chr12	106938800	106940399	0.392434	0.165713	intergenic
chr12	106952000	106954199	0.0447457	0.819424	intergenic
chr12	106955400	106957799	0.783464	0.0023031	intergenic
chr12	107010600	107011599	-0.159064	0.753462	intergenic
chr12	107041600	107042599	-0.446272	0.364998	intergenic
chr12	107083000	107084399	0.135996	0.636427	intergenic
chr12	107085000	107087799	0.0808583	0.690004	intergenic
chr12	107103800	107105799	-0.259755	0.355744	intergenic
chr12	107112000	107113999	-0.0529659	0.771359	intergenic
chr12	107132400	107133199	0.333069	0.477478	intergenic
chr12	107182400	107186599	-0.0608297	0.750556	intergenic
chr12	107335000	107335999	0.510837	0.20735	intergenic
chr12	107360200	107361799	-0.776228	0.00677317	intergenic
chr12	107399600	107405199	0.187906	0.146025	intergenic
chr12	107440200	107441799	0.090481	0.704488	intergenic
chr12	107466600	107467799	0.462342	0.153661	intergenic
chr12	107494000	107494999	0.755638	0.062571	intergenic
chr12	107516200	107516999	0.548507	0.134568	intergenic
chr12	107686800	107687799	-0.101548	0.784018	intergenic
chr12	107693400	107695199	-0.0138654	0.952777	intergenic
chr12	107712400	107713999	-0.194147	0.488625	intergenic
chr12	107728200	107729199	0.297774	0.316704	intron
chr12	107741600	107742999	0.408323	0.21979	intergenic
chr12	107744000	107745199	0.144182	0.69927	intergenic
chr12	107746400	107747599	0.547728	0.161468	intergenic
chr12	107749400	107751199	0.256606	0.309204	intergenic
chr12	107793200	107794199	0.0963289	0.800579	intergenic
chr12	107794600	107800399	0.167592	0.190394	intergenic
chr12	107805800	107815799	0.0611412	0.616483	intergenic
chr12	107820400	107821199	0.963695	0.019833	intergenic
chr12	107822200	107824799	0.231058	0.423066	intergenic
chr12	107826600	107830999	0.357783	0.0136542	intergenic
chr12	107833600	107835399	0.100512	0.757043	intergenic
chr12	107887600	107890399	0.255241	0.157509	intergenic
chr12	107901800	107902999	0.25293	0.495466	intergenic
chr12	107903800	107905199	0.0647548	0.755995	intergenic
chr12	107906400	107910399	0.00835024	0.953933	intergenic
chr12	107910800	107912399	-0.032662	0.865428	exon
chr12	107913800	108011199	0.00667816	0.926806	exon
chr12	108011600	108016599	-0.0107196	0.936579	intergenic
chr12	108017400	108018399	0.408358	0.320407	intergenic
chr12	108021800	108023599	-0.061631	0.771974	intergenic
chr12	108040000	108042999	-0.0722439	0.728076	intergenic
chr12	108049000	108050399	0.162619	0.515887	intergenic
chr12	108062800	108065799	0.422427	0.0126959	intergenic
chr12	108067200	108068799	-0.024039	0.940652	intergenic
chr12	108069600	108071799	0.558594	0.0435591	intergenic
chr12	108072400	108073599	0.058403	0.871425	intergenic
chr12	108077800	108078799	0.582419	0.00773227	intergenic
chr12	108085400	108086399	0.444386	0.270816	intergenic
chr12	108087000	108087799	0.906732	0.0408797	intergenic
chr12	108103400	108104399	-0.175808	0.656053	intergenic
chr12	108105200	108106399	-0.0130428	0.967091	intergenic
chr12	108108600	108111599	-0.175372	0.371869	exon
chr12	108113200	108114799	0.0556239	0.872315	exon
chr12	108115800	108116399	-0.0117081	0.977953	intron
chr12	108117400	108120799	-0.243339	0.0960731	exon
chr12	108121200	108121599	0.476559	0.0942191	intron
chr12	108127400	108128599	0.497349	0.128522	intron
chr12	108132200	108132999	-0.357019	0.453229	intron
chr12	108143200	108144399	-0.280319	0.350889	intron
chr12	108158600	108160199	-0.356552	0.263886	intron
chr12	108166000	108166799	0.0809593	0.818739	intron
chr12	108167200	108170999	0.0701798	0.682056	exon
chr12	108171800	108173999	0.000628342	0.998158	intron
chr12	108174600	108175399	-0.69417	0.120346	intron
chr12	108176600	108180599	0.125658	0.318518	exon
chr12	108182600	108184199	0.342681	0.360861	intron
chr12	108185400	108186999	0.140885	0.657572	exon
chr12	108188400	108230599	0.145405	0.0172378	exon
chr12	108231000	108248399	0.000868408	0.990967	intron
chr12	108249000	108257999	0.113398	0.33862	intron
chr12	108258400	108279799	-0.0590931	0.376736	exon
chr12	108280800	108281799	-0.209007	0.629835	intergenic
chr12	108284200	108285999	-0.0488085	0.873033	intergenic
chr12	108292000	108293399	-0.231907	0.469514	intergenic
chr12	108293800	108295599	-0.0294331	0.886163	intergenic
chr12	108304400	108312799	0.0050474	0.953499	exon
chr12	108316200	108319599	-0.148522	0.450632	exon
chr12	108319600	108323599	0.112458	0.633963	exon
chr12	108325200	108330799	0.115091	0.291336	exon
chr12	108332000	108341199	-0.0392417	0.66897	exon
chr12	108341800	108344799	0.278329	0.315061	exon
chr12	108345000	108346799	0.473059	0.145789	exon
chr12	108350800	108353199	0.21637	0.386173	exon
chr12	108357400	108358799	-0.372619	0.177978	exon
chr12	108359800	108367199	0.0679429	0.48276	exon
chr12	108367600	108372599	0.262503	0.196988	exon
chr12	108384200	108388999	0.133642	0.486324	intron
chr12	108390600	108398399	0.168222	0.0612068	intron
chr12	108398800	108401999	0.157396	0.549423	intron
chr12	108403200	108406799	0.210524	0.279857	intron
chr12	108408000	108414199	0.106674	0.462677	exon
chr12	108414400	108415599	-0.0550154	0.869353	intron
chr12	108416000	108429599	-0.023822	0.767567	exon
chr12	108430200	108438799	0.0651596	0.366417	intron
chr12	108440000	108445599	-0.320061	0.00370801	intron
chr12	108446000	108454199	-0.143879	0.182097	intron
chr12	108454800	108458199	-0.476456	0.0115292	intron
chr12	108458800	108460399	-0.340351	0.204126	intron
chr12	108465200	108467999	-0.301076	0.297919	intron
chr12	108469000	108469599	0.176562	0.618727	intron
chr12	108470400	108474199	-0.0827058	0.564949	exon
chr12	108478600	108498199	-0.0644471	0.37526	exon
chr12	108502400	108504599	0.214142	0.374616	exon
chr12	108508600	108511399	-0.197539	0.414096	exon
chr12	108513000	108514199	0.468239	0.135293	exon
chr12	108526200	108530999	-0.0517138	0.765053	exon
chr12	108531800	108533999	-0.209622	0.30049	intron
chr12	108535000	108538199	0.0751252	0.756538	exon
chr12	108538800	108539799	-0.139454	0.6667	exon
chr12	108541800	108549199	0.339203	0.00409066	intron
chr12	108552600	108555999	-0.109591	0.365716	exon
chr12	108556800	108557999	0.236067	0.432071	intron
chr12	108579200	108580199	-0.00511574	0.985001	intron
chr12	108582800	108584599	0.538307	0.0805453	intron
chr12	108600800	108602199	0.0976423	0.698046	intron
chr12	108604200	108611199	-0.00564727	0.956007	exon
chr12	108612800	108615599	-0.23346	0.322565	intron
chr12	108617200	108619399	-0.187487	0.402758	intron
chr12	108619800	108620599	0.244738	0.588424	intron
chr12	108621800	108624999	-0.255666	0.217046	intron
chr12	108630000	108632399	-0.0783706	0.72512	intron
chr12	108634400	108640799	-0.138065	0.28963	exon
chr12	108642000	108642799	-1.21729	0.00297025	intron
chr12	108643000	108646199	-0.0910366	0.70223	intron
chr12	108646600	108650199	0.0547226	0.778687	exon
chr12	108650400	108659999	-0.188388	0.0834018	exon
chr12	108664600	108665199	-1.04847	0.020114	intron
chr12	108666000	108677599	-0.0587285	0.434216	exon
chr12	108678800	108680199	-0.612746	0.102693	exon
chr12	108680600	108692199	0.00302271	0.980816	exon
chr12	108692400	108693999	-0.416836	0.124651	exon
chr12	108697400	108702599	-0.149654	0.406719	exon
chr12	108757400	108759599	0.0680446	0.610212	intergenic
chr12	108763200	108764199	0.323091	0.326678	intergenic
chr12	108764800	108767399	0.236851	0.196659	intergenic
chr12	108791800	108796199	0.0778997	0.457313	exon
chr12	108799800	108802999	0.0152711	0.945999	intron
chr12	108803400	108806199	-0.446211	0.0993153	intron
chr12	108806800	108815599	-0.116142	0.330244	exon
chr12	108816400	108817999	0.0748765	0.794723	exon
chr12	108818600	108822399	-0.321833	0.0690254	exon
chr12	108823200	108839799	-0.117287	0.0799157	exon
chr12	108840600	108843199	-0.299564	0.0557531	intron
chr12	108849400	108851999	-0.123065	0.605524	exon
chr12	108854400	108860999	-0.210673	0.168803	exon
chr12	108875600	108876799	0.293215	0.393969	exon
chr12	108893000	108896599	-0.114628	0.417843	exon
chr12	108901000	108909199	-0.272504	0.00798625	intron
chr12	108911600	108920199	-0.189409	0.0253312	exon
chr12	108924200	108925199	0.49354	0.201967	intron
chr12	108925800	108928199	0.422839	0.273998	intron
chr12	108936200	108944399	0.109193	0.284596	intron
chr12	108950800	108951599	-0.365609	0.338651	intron
chr12	108952000	108955199	-0.0624886	0.701465	intron
chr12	108957600	108964999	-0.0378605	0.74883	exon
chr12	108966600	108970399	0.0343605	0.830832	intron
chr12	108971000	108972199	0.116507	0.592767	intron
chr12	108977400	108982399	0.00713095	0.9636	exon
chr12	108984400	108985599	-0.246437	0.468908	intron
chr12	108996200	108999399	-0.0776934	0.760916	intron
chr12	109006800	109012599	0.25727	0.012298	intron
chr12	109021000	109024399	-0.00431419	0.9849	intron
chr12	109024600	109047599	0.16266	0.00738342	exon
chr12	109048800	109062399	-0.0211401	0.841057	exon
chr12	109063400	109073799	0.155042	0.0558333	exon
chr12	109084400	109086799	0.331361	0.0834866	intergenic
chr12	109110600	109114599	0.448873	0.022701	intergenic
chr12	109390600	109402999	-0.225203	0.00849818	intergenic
chr12	109408200	109409399	0.669401	0.0535107	intergenic
chr12	109409800	109412999	-0.100016	0.602811	intergenic
chr12	109416000	109427199	0.0653327	0.443773	intergenic
chr12	109431600	109433199	-0.511189	0.0847778	intergenic
chr12	109433600	109434999	-0.414904	0.560811	intergenic
chr12	109435400	109442599	0.13185	0.319321	intergenic
chr12	109444400	109447199	-0.247143	0.0787987	intergenic
chr12	109448200	109451199	-0.423999	0.00513764	intergenic
chr12	109452200	109456199	-0.0745203	0.644051	exon
chr12	109522600	109529399	0.0430086	0.652577	intergenic
chr12	109530800	109532999	-0.082574	0.737198	intergenic
chr12	109538600	109545199	-0.0260819	0.812885	exon
chr12	109545600	109548199	-0.0747358	0.764014	exon
chr12	109549400	109561199	-0.0993857	0.240086	exon
chr12	109565000	109568799	-0.435467	0.0946365	exon
chr12	109576600	109591199	-0.100078	0.285923	exon
chr12	109591600	109594399	-0.437743	0.0365707	exon
chr12	109595200	109596599	0.0508057	0.866481	exon
chr12	109599400	109618999	-0.102961	0.185968	exon
chr12	109629000	109630399	-0.655914	0.0304407	exon
chr12	109679600	109680999	-0.234076	0.349411	intergenic
chr12	109706000	109707199	-0.595491	0.0748341	intergenic
chr12	109712400	109716799	-0.316768	0.109822	exon
chr12	109717400	109720199	-0.481996	0.0547071	exon
chr12	109721200	109731199	-0.554415	0.000132843	exon
chr12	109736800	109737399	0.390137	0.38616	intron
chr12	109738000	109740999	-0.463592	0.00927646	exon
chr12	109741600	109752799	-0.269051	0.000139545	exon
chr12	109830000	109832999	-0.0935939	0.682158	intergenic
chr12	109910200	109912199	0.296154	0.250292	intergenic
chr12	109923200	109924399	-0.460179	0.18591	intergenic
chr12	109948000	109952999	-0.160092	0.370831	intergenic
chr12	109954000	109955599	-0.682981	0.0533556	intergenic
chr12	109956800	109959799	0.234919	0.259369	intergenic
chr12	109971400	109978599	-0.293326	0.0287358	intergenic
chr12	110026600	110027599	0.440017	0.203661	intergenic
chr12	110033200	110036999	-0.0896663	0.615371	intergenic
chr12	110038600	110043999	0.0376529	0.737406	intergenic
chr12	110044400	110048199	-0.439922	0.0979135	intergenic
chr12	110093800	110094599	-0.541841	0.198845	intergenic
chr12	110100800	110104199	0.126545	0.360505	intergenic
chr12	110109000	110115999	-0.128663	0.316443	intergenic
chr12	110116600	110119199	-0.248859	0.0490063	intergenic
chr12	110119800	110125999	-0.15562	0.348036	intergenic
chr12	110126400	110127599	-0.459563	0.242676	intergenic
chr12	110168600	110173199	-0.182136	0.286285	intergenic
chr12	110175200	110178999	0.207763	0.24332	intergenic
chr12	110184200	110189599	0.416523	0.000788506	intergenic
chr12	110223600	110229199	-0.186079	0.166189	intergenic
chr12	110250000	110257999	0.00428633	0.967571	intergenic
chr12	110276000	110280199	-0.0785067	0.612602	exon
chr12	110284000	110285599	-0.68853	0.00496546	intergenic
chr12	110371800	110378199	-0.435955	1.09721e-05	intergenic
chr12	110379800	110381999	-0.140427	0.566528	intergenic
chr12	110389200	110389999	0.190887	0.603081	intergenic
chr12	110417000	110420599	-0.28386	0.140382	intergenic
chr12	110428800	110432599	0.0900125	0.356953	intergenic
chr12	110436600	110437599	-0.373692	0.305331	intergenic
chr12	110444200	110453199	0.0993736	0.292911	exon
chr12	110453600	110457199	-0.0854485	0.57732	intron
chr12	110457800	110460999	0.062483	0.709185	intron
chr12	110463400	110465799	0.0208869	0.936472	intron
chr12	110471200	110473399	-0.16761	0.653377	intron
chr12	110473400	110476799	0.292001	0.167574	intron
chr12	110477200	110480199	0.0725757	0.621848	intron
chr12	110483000	110490999	-0.127158	0.128709	exon
chr12	110496200	110506399	-0.177864	0.0286795	intron
chr12	110506800	110525399	-0.00654125	0.944626	exon
chr12	110531000	110545399	-0.0340413	0.698661	exon
chr12	110546000	110547799	-0.200317	0.398364	intron
chr12	110548600	110559199	0.0523981	0.612076	exon
chr12	110560000	110560999	0.696276	0.0614077	intron
chr12	110565200	110567399	0.202863	0.31284	intron
chr12	110573000	110575999	0.250529	0.230726	exon
chr12	110576200	110579199	0.168659	0.37327	exon
chr12	110585800	110588799	-0.0639532	0.752396	intergenic
chr12	110589600	110594799	-0.139822	0.108743	exon
chr12	110596200	110605799	0.0167906	0.865283	exon
chr12	110606200	110611199	-0.0696487	0.615169	intron
chr12	110622400	110625199	-0.039006	0.860604	exon
chr12	110633400	110636199	-0.105179	0.575539	exon
chr12	110641800	110642999	0.590243	0.138737	exon
chr12	110648800	110651599	-0.308481	0.161183	exon
chr12	110654000	110656999	0.267214	0.277386	exon
chr12	110657400	110660199	0.0659862	0.788326	exon
chr12	110660400	110662199	-0.0106777	0.977099	exon
chr12	110662800	110668799	0.0121983	0.933335	exon
chr12	110669400	110670999	0.21047	0.495293	exon
chr12	110681200	110683399	0.157335	0.418176	exon
chr12	110687000	110690599	-0.451447	0.00556277	intergenic
chr12	110694400	110698799	-0.0803902	0.434966	exon
chr12	110700800	110703999	-0.106318	0.523151	exon
chr12	110705800	110707599	0.13451	0.570061	intergenic
chr12	110736600	110740399	-0.104516	0.342886	exon
chr12	110743800	110745599	-0.187933	0.559252	intron
chr12	110747400	110752999	-0.30735	0.0331455	intron
chr12	110757000	110758599	-0.274786	0.390531	intron
chr12	110759000	110760399	0.39436	0.238586	intron
chr12	110761000	110763799	0.148528	0.379965	intron
chr12	110764400	110773199	-0.212526	0.0470527	intron
chr12	110773600	110774199	-0.0583034	0.898246	intron
chr12	110774600	110787999	-0.146417	0.202135	exon
chr12	110788600	110794199	0.0272311	0.81601	exon
chr12	110795000	110809999	-0.0396167	0.594695	exon
chr12	110818800	110822799	-0.0988597	0.635034	intron
chr12	110834000	110846999	-0.0574131	0.423466	exon
chr12	110848400	110854199	0.0372716	0.702221	exon
chr12	110854600	110857599	-0.211137	0.285535	exon
chr12	110859000	110860199	0.259107	0.52124	intron
chr12	110860400	110872999	-0.00374751	0.969031	exon
chr12	110873800	110878999	0.0346836	0.797843	exon
chr12	110881800	110883199	-0.592733	0.0465155	intron
chr12	110883800	110885599	0.0478158	0.866785	exon
chr12	110887000	110890599	0.230046	0.0266488	exon
chr12	110892200	110894599	-0.703845	0.00236409	intron
chr12	110900600	110903999	-0.0368214	0.770301	intron
chr12	110905800	110911199	0.178191	0.134387	intron
chr12	110914800	110923199	0.173871	0.14905	exon
chr12	110926800	110929399	-0.0820845	0.739325	exon
chr12	110929800	110930799	0.29479	0.380187	intron
chr12	110931200	110939199	0.00385469	0.970482	exon
chr12	110939800	110941399	-0.0173471	0.957599	exon
chr12	110945200	110949799	-0.141866	0.371165	exon
chr12	110951200	110956999	0.0137528	0.920036	exon
chr12	110959400	110962199	0.162455	0.436447	intron
chr12	110966400	110971199	-0.535715	0.00440288	exon
chr12	110973000	110980399	-0.117579	0.217186	exon
chr12	110983400	110984999	0.680295	0.0854168	intergenic
chr12	110991400	110993799	-0.283892	0.0835064	intergenic
chr12	111005200	111010199	-0.196146	0.26205	intron
chr12	111035200	111035999	-0.183538	0.687366	intergenic
chr12	111037200	111041799	0.0222078	0.828071	exon
chr12	111071000	111072399	0.0760775	0.798029	intron
chr12	111076400	111076999	1.21973	0.0196658	intron
chr12	111079600	111082199	-0.26863	0.343324	exon
chr12	111085200	111092599	0.120766	0.264206	exon
chr12	111093000	111094399	0.0844563	0.779733	exon
chr12	111096800	111097599	-0.59809	0.0713623	exon
chr12	111123800	111125199	-0.578059	0.127414	intergenic
chr12	111133000	111135399	0.133992	0.481488	intergenic
chr12	111136000	111136599	-0.90448	0.0663928	intergenic
chr12	111142200	111147799	-0.363286	0.000138245	intergenic
chr12	111149600	111150399	-0.486465	0.22623	intergenic
chr12	111159800	111168599	0.0510873	0.565782	exon
chr12	111169000	111170199	-0.296028	0.509862	intron
chr12	111173000	111175399	-0.269428	0.284038	exon
chr12	111190000	111194399	0.0926672	0.564733	intron
chr12	111199000	111205799	-0.0192131	0.883247	intron
chr12	111207400	111209199	-0.0225648	0.93338	intron
chr12	111211400	111213799	-0.0919977	0.67546	intron
chr12	111223800	111225799	-0.107191	0.562709	intron
chr12	111228200	111229599	-0.561061	0.271085	intron
chr12	111237400	111256599	-0.216481	0.00669085	exon
chr12	111257400	111258399	0.197576	0.514604	intron
chr12	111259000	111261599	0.00376525	0.983647	exon
chr12	111263200	111263799	0.263022	0.504176	exon
chr12	111264400	111265999	0.519941	0.0669402	exon
chr12	111271600	111273399	0.670829	0.027531	exon
chr12	111273800	111277199	0.332508	0.130113	exon
chr12	111283600	111286199	-0.167911	0.294516	intergenic
chr12	111287600	111298999	-0.00150797	0.988005	exon
chr12	111309000	111311799	-0.45977	0.0182631	exon
chr12	111320600	111340999	-0.0714687	0.398687	exon
chr12	111346400	111347599	0.487852	0.165459	intron
chr12	111348800	111359599	-0.186127	0.0532658	intron
chr12	111359800	111362999	0.298764	0.120685	intron
chr12	111368200	111369799	0.458757	0.0469066	intron
chr12	111373400	111379799	0.109078	0.192236	exon
chr12	111380200	111383799	0.162464	0.35144	intergenic
chr12	111386000	111387199	0.0600167	0.8766	intergenic
chr12	111417000	111417999	0.0378076	0.896124	exon
chr12	111423000	111423999	-0.742111	0.104425	exon
chr12	111425200	111438599	0.0433595	0.578475	exon
chr12	111441400	111443799	0.0164812	0.948033	exon
chr12	111444200	111448599	0.0474246	0.80468	exon
chr12	111468200	111468799	0.34563	0.375306	intergenic
chr12	111469400	111469799	0.299869	0.52673	intergenic
chr12	111473000	111475799	-0.146267	0.399158	intergenic
chr12	111478200	111480199	-0.0103847	0.972996	intergenic
chr12	111480600	111481799	0.514684	0.21255	intergenic
chr12	111483800	111487599	0.0420924	0.79689	exon
chr12	111498400	111506199	0.159296	0.0992538	intergenic
chr12	111511400	111512799	0.296911	0.314587	intergenic
chr12	111513200	111515399	0.16893	0.217326	intergenic
chr12	111527600	111528799	1.0042	0.00231712	intergenic
chr12	111532000	111533999	0.194423	0.33736	intergenic
chr12	111534400	111539599	-0.0488704	0.627496	exon
chr12	111550400	111551399	-0.377096	0.291903	intergenic
chr12	111558400	111563399	0.145215	0.198968	intergenic
chr12	111571600	111576799	-0.11959	0.206316	exon
chr12	111583000	111584599	0.135886	0.678504	intron
chr12	111586600	111587599	-0.703668	0.0965051	intron
chr12	111599200	111600199	0.531861	0.0761376	intron
chr12	111624200	111625399	-0.57657	0.127739	exon
chr12	111633000	111635199	-0.0433536	0.840111	exon
chr12	111637200	111638999	0.499934	0.106198	exon
chr12	111644200	111658199	-0.0867537	0.272736	exon
chr12	111659200	111661599	-0.491247	0.0207382	intergenic
chr12	111662000	111716399	0.0743641	0.259211	exon
chr12	111717400	111721199	0.146579	0.240341	intron
chr12	111722600	111723199	-0.714409	0.0952956	exon
chr12	111723800	111729999	0.0726328	0.318518	exon
chr12	111731200	111735799	-0.0380644	0.665535	exon
chr12	111738800	111740399	-0.147842	0.56343	intron
chr12	111743200	111748199	0.137727	0.310256	intron
chr12	111749400	111751199	0.345856	0.206776	exon
chr12	111752200	111753799	0.85613	0.000560798	intron
chr12	111754400	111772999	-0.0772401	0.149561	exon
chr12	111773400	111775999	-0.308903	0.0424128	exon
chr12	111776400	111778999	-0.0230048	0.902594	exon
chr12	111780000	111781199	0.223166	0.486506	intron
chr12	111784000	111799599	-0.0631853	0.473946	exon
chr12	111800000	111833999	0.0593324	0.31749	exon
chr12	111835000	111839599	-0.0708875	0.535976	exon
chr12	111839800	111841199	0.0700083	0.815885	exon
chr12	111842400	111844199	-0.149016	0.476539	exon
chr12	111845000	111846399	-0.0228041	0.941667	exon
chr12	111846800	111849999	-0.401746	0.00466172	intron
chr12	111853000	111854199	0.0938469	0.705001	intron
chr12	111875800	111878599	0.068123	0.731568	intron
chr12	111879000	111880999	-0.189037	0.545824	intron
chr12	111881600	111882599	-0.845183	0.0279103	intron
chr12	111883800	111886599	-0.29628	0.167468	intron
chr12	111887000	111889399	-0.407309	0.115228	intron
chr12	111891600	111894599	-0.165952	0.311005	intron
chr12	111895800	111903999	-0.0183467	0.870122	intron
chr12	111906400	111911599	-0.0179178	0.856063	exon
chr12	111915600	111917199	-0.823645	0.00515323	intergenic
chr12	111918600	111921199	-0.670643	0.000120832	intergenic
chr12	111925600	111929199	-0.400749	0.0460303	intergenic
chr12	111931200	111933999	0.171946	0.487918	intergenic
chr12	111936200	111940399	-0.269994	0.181869	intergenic
chr12	111943000	111953399	-0.272897	0.0020303	exon
chr12	111954200	111960399	0.0508214	0.668479	intergenic
chr12	111963000	111967799	-0.0418213	0.715646	exon
chr12	111976400	111977999	0.62181	0.026094	intron
chr12	111990200	111990799	-0.553348	0.195687	intron
chr12	112012600	112013999	-0.586711	0.0189576	exon
chr12	112025600	112026599	-0.179137	0.563214	exon
chr12	112033200	112034199	0.168309	0.657717	intron
chr12	112075000	112078199	-0.179067	0.25577	intergenic
chr12	112078600	112081599	0.00572972	0.979026	intergenic
chr12	112082000	112083599	-0.842338	0.00322289	intergenic
chr12	112085400	112088599	-0.387391	0.0149014	intergenic
chr12	112090600	112091999	-0.405179	0.11745	intergenic
chr12	112095800	112097399	-0.194158	0.459516	intergenic
chr12	112100000	112103399	0.183206	0.32656	intergenic
chr12	112106600	112107999	0.572402	0.0311446	exon
chr12	112110000	112118999	-0.10266	0.419276	exon
chr12	112120200	112122599	-0.0714849	0.766293	exon
chr12	112129200	112131599	0.148965	0.427349	exon
chr12	112140200	112141799	-0.0332794	0.916886	intergenic
chr12	112142400	112179399	-0.0751223	0.288674	exon
chr12	112179800	112181399	-0.210744	0.566272	exon
chr12	112181800	112184999	-0.0995161	0.514795	intergenic
chr12	112189800	112192199	-0.345049	0.160218	intergenic
chr12	112194600	112195599	0.015333	0.968691	intergenic
chr12	112206800	112208999	0.0522945	0.804104	intergenic
chr12	112209400	112211399	0.100793	0.657102	intergenic
chr12	112213800	112219399	-0.0764589	0.547149	intergenic
chr12	112220600	112223399	0.150258	0.473835	intergenic
chr12	112233000	112235599	-0.302879	0.148461	intergenic
chr12	112236400	112242999	0.158991	0.169826	intergenic
chr12	112252400	112253999	0.0088498	0.981935	intergenic
chr12	112260400	112266599	0.0845166	0.476789	intergenic
chr12	112273400	112278599	-0.234378	0.169414	intergenic
chr12	112279000	112280799	-0.00727057	0.979583	intergenic
chr12	112287600	112291599	0.158408	0.282332	intergenic
chr12	112292000	112295799	-0.37698	0.0770714	intergenic
chr12	112310400	112311999	-0.127028	0.696918	intergenic
chr12	112324600	112325799	-0.254639	0.518407	intergenic
chr12	112326400	112341999	0.086757	0.259269	intergenic
chr12	112342600	112345999	-0.0623234	0.748403	intergenic
chr12	112349200	112350799	-0.276986	0.322279	intergenic
chr12	112421600	112423999	-0.0849548	0.60888	exon
chr12	112425200	112427799	0.102279	0.700049	intergenic
chr12	112428600	112438799	-0.122756	0.105392	exon
chr12	112448800	112450599	-0.104861	0.735651	intergenic
chr12	112454600	112462999	-0.135414	0.194233	intergenic
chr12	112468800	112476999	-0.171158	0.114803	intergenic
chr12	112487200	112488799	-0.606065	0.0146971	intergenic
chr12	112490000	112491599	-0.086974	0.798924	intron
chr12	112494200	112521599	-0.0890572	0.11947	exon
chr12	112522200	112523199	-0.356411	0.277385	intergenic
chr12	112538400	112542199	0.228009	0.0864973	intergenic
chr12	112549600	112557399	0.00491373	0.957775	intergenic
chr12	112559000	112562999	0.194157	0.201096	intergenic
chr12	112567600	112569199	0.126463	0.678474	intergenic
chr12	112575400	112637799	-0.0140189	0.798457	exon
chr12	112639600	112640999	-0.331337	0.383196	exon
chr12	112642600	112676799	-0.0416508	0.405785	exon
chr12	112677400	112684599	-0.0409797	0.753854	exon
chr12	112687200	112690199	0.0741172	0.819338	intergenic
chr12	112691000	112691999	-0.39424	0.297351	intergenic
chr12	112692400	112697999	0.00422282	0.963636	intergenic
chr12	112700000	112701399	-0.392825	0.228067	intergenic
chr12	112706600	112707999	-0.235909	0.362245	intergenic
chr12	112713400	112715199	0.0714461	0.666638	intergenic
chr12	112720400	112748799	-0.0758307	0.228119	exon
chr12	112760200	112762599	0.0615311	0.74229	exon
chr12	112767600	112771399	-0.326474	0.0540295	exon
chr12	112831200	112831999	-0.607058	0.102699	intergenic
chr12	112840000	112840999	-0.58447	0.10001	intergenic
chr12	112851800	112855799	-0.08459	0.586721	exon
chr12	112860400	112861199	0.225069	0.655404	exon
chr12	112866400	112867599	0.239389	0.608617	exon
chr12	112875600	112878599	0.10945	0.532593	intergenic
chr12	112879800	112881599	0.0680097	0.799676	intergenic
chr12	112885000	112886399	-0.0919245	0.727883	intergenic
chr12	112892800	112895999	-0.222955	0.210571	intergenic
chr12	112896800	112898799	0.092216	0.76653	intergenic
chr12	112900000	112901599	-0.0746794	0.677336	intergenic
chr12	112903400	112904799	0.0765695	0.796437	intergenic
chr12	112911600	112934199	-0.0270455	0.749559	exon
chr12	112934600	112943399	0.0821446	0.532621	exon
chr12	112946600	112960599	-0.12123	0.129685	exon
chr12	112961000	112969199	0.0101524	0.931324	exon
chr12	112971600	112984199	0.015928	0.800634	exon
chr12	112986400	112990199	0.102932	0.631577	exon
chr12	112990600	112993399	0.170043	0.454851	exon
chr12	112993800	112997599	-0.257842	0.185682	intron
chr12	112998000	113003599	0.00524143	0.959205	exon
chr12	113004200	113007799	-0.129888	0.412711	intergenic
chr12	113008200	113020999	-0.0527188	0.543457	exon
chr12	113022800	113035599	-0.428818	4.14072e-07	exon
chr12	113037000	113076999	-0.109244	0.0572586	exon
chr12	113095200	113115599	-0.0346284	0.598791	exon
chr12	113116000	113123799	0.0202917	0.824989	exon
chr12	113124200	113157999	0.0790409	0.167916	exon
chr12	113159800	113166399	0.0343881	0.663346	exon
chr12	113166400	113168399	0.0603182	0.834331	intergenic
chr12	113183600	113193999	-0.0186639	0.788509	exon
chr12	113220000	113220799	0.132615	0.68557	intergenic
chr12	113228600	113230599	0.339727	0.308459	intergenic
chr12	113236800	113238199	-1.29807	7.06445e-07	intergenic
chr12	116047200	116050399	-0.137653	0.249243	exon
chr12	116077000	116078199	0.428082	0.0986754	exon
chr12	116156800	116157799	0.354247	0.239119	intergenic
chr12	116193200	116195199	1.02457	7.57539e-05	intergenic
chr12	116201800	116203999	-0.426868	0.0751812	intergenic
chr12	116205400	116206799	-0.332905	0.228327	exon
chr12	116233600	116234599	-0.20649	0.541632	intron
chr12	116262400	116263799	-0.491405	0.0102681	exon
chr12	116279400	116283799	-0.0330044	0.687646	exon
chr12	116293800	116294799	0.203839	0.455739	intron
chr12	116322800	116323799	0.282873	0.44425	intron
chr12	116324600	116326399	-0.123635	0.710721	intron
chr12	116327400	116328199	0.526131	0.263852	intron
chr12	116332800	116334599	0.221894	0.420832	exon
chr12	116394800	116396399	0.0903612	0.721734	intergenic
chr12	116404200	116405999	0.114939	0.446315	exon
chr12	116473800	116474999	-0.292794	0.379756	intergenic
chr12	116483200	116491999	0.106648	0.125743	exon
chr12	116495400	116499399	-0.17615	0.348248	intron
chr12	116499800	116502799	0.161419	0.362844	intron
chr12	116502800	116503599	-0.621946	0.0792114	intron
chr12	116511000	116513399	-0.000589135	0.998139	intron
chr12	116513800	116514799	0.249783	0.435977	intron
chr12	116515200	116516599	0.0201196	0.880105	intron
chr12	116527600	116540799	0.033089	0.72662	intron
chr12	116547600	116552999	0.0302395	0.806889	intron
chr12	116553400	116557199	0.175704	0.466667	intron
chr12	116563400	116604599	-0.0156793	0.802629	exon
chr12	116605000	116609199	-0.25485	0.0685674	intron
chr12	116613800	116615799	-0.410349	0.077621	intron
chr12	116617000	116617999	0.145614	0.732943	intron
chr12	116618200	116628599	-0.00576143	0.941943	intron
chr12	116633400	116634199	0.494764	0.199224	intron
chr12	116640000	116643599	0.0825296	0.632962	intron
chr12	116644000	116651399	-0.0699887	0.541125	intron
chr12	116653200	116655599	-0.314435	0.259371	intron
chr12	116656000	116663799	-0.0985271	0.20098	intron
chr12	116671000	116672399	0.596421	0.0718893	intron
chr12	116673400	116680199	0.0153466	0.891551	intron
chr12	116707000	116714199	-0.201744	0.0518424	intron
chr12	116716000	116719599	-0.159867	0.438663	intron
chr12	116720200	116721599	-0.253244	0.440898	intron
chr12	116728200	116729399	-0.380234	0.0950769	intron
chr12	116739400	116740399	0.527131	0.196825	intron
chr12	116740800	116741799	-0.147778	0.630494	intron
chr12	116745000	116748199	-0.450292	0.00645394	intron
chr12	116767000	116770599	-0.276301	0.0294591	intron
chr12	116771000	116772599	-0.186943	0.406361	intron
chr12	116773400	116776399	-0.129235	0.492209	intron
chr12	116778200	116781799	-0.00930158	0.956838	intron
chr12	116854000	116856999	-0.242049	0.310532	intron
chr12	116858800	116860399	0.474494	0.0524301	exon
chr12	116871000	116874599	0.336378	0.0872732	exon
chr12	116875600	116877999	0.0627512	0.726672	exon
chr12	116878800	116880999	-0.249727	0.346052	intron
chr12	116886400	116893999	-0.0287835	0.802642	exon
chr12	116899800	116900599	0.170915	0.674429	intron
chr12	116901000	116902399	-0.224892	0.417652	exon
chr12	116904200	116921199	-0.0213086	0.758776	intron
chr12	116925200	116929799	0.0514284	0.692871	intron
chr12	116937400	116939199	0.166834	0.473441	intron
chr12	116942000	116951399	0.238364	0.0168861	intron
chr12	116951800	116953399	0.327949	0.274899	intron
chr12	116958000	116959399	-0.0137319	0.970474	intron
chr12	116963200	116964199	0.0104843	0.98008	intron
chr12	116964600	116972199	0.00723394	0.95909	intron
chr12	116977000	116980199	0.21492	0.300694	intron
chr12	116982200	116984199	0.0608054	0.831135	intron
chr12	116984800	116985999	-1.10409	0.00461329	intron
chr12	116988800	116990199	0.611714	0.0454596	intron
chr12	117001000	117002999	0.274189	0.193512	intron
chr12	117006200	117011199	-0.194193	0.140866	intron
chr12	117013000	117014399	0.675556	0.0724068	intron
chr12	117015000	117021599	0.0528788	0.645258	intron
chr12	117022600	117031199	0.0838032	0.381315	exon
chr12	117031600	117032199	-0.157171	0.750854	intron
chr12	117032600	117036799	-0.114859	0.385159	intron
chr12	117039400	117040399	0.103646	0.779001	intron
chr12	117041400	117043599	0.00252551	0.992557	intron
chr12	117051600	117056399	-0.188859	0.115756	intron
chr12	117058000	117059799	-0.307918	0.286711	intron
chr12	117060800	117062799	0.147849	0.586142	intron
chr12	117075200	117080799	-0.0384764	0.758972	intron
chr12	117083000	117085599	-0.0625918	0.621004	intron
chr12	117089000	117089799	-0.265868	0.623006	intron
chr12	117092400	117094199	-0.00487394	0.983777	intron
chr12	117097400	117101599	-0.100484	0.542212	intron
chr12	117102000	117103999	0.232037	0.459859	intron
chr12	117105000	117118199	0.0308257	0.72123	intron
chr12	117122400	117123999	-0.255113	0.416908	exon
chr12	117126200	117130199	-0.320616	0.0763094	intron
chr12	117131200	117141799	0.222752	0.00906112	intron
chr12	117142200	117144799	0.157412	0.59498	exon
chr12	117145400	117220799	-0.0368166	0.55969	exon
chr12	117221200	117233399	-0.203343	0.0310614	exon
chr12	117233800	117239399	-0.0782977	0.534378	exon
chr12	117239800	117280199	0.0217475	0.73591	exon
chr12	117282800	117297199	0.328203	2.26117e-05	exon
chr12	117299000	117300799	0.252364	0.291368	intron
chr12	117303400	117308999	0.145882	0.188546	intron
chr12	117311600	117316599	-0.134969	0.422228	intron
chr12	117318600	117320399	0.00661632	0.981459	intron
chr12	117324600	117329999	-0.00604805	0.964306	intron
chr12	117330400	117333599	0.0888271	0.613568	intron
chr12	117334000	117355599	0.0560341	0.408884	exon
chr12	117356000	117362999	-0.181771	0.158176	intergenic
chr12	117363400	117365599	0.0349773	0.854697	intergenic
chr12	117366000	117367399	0.0230746	0.946135	intergenic
chr12	117368200	117368799	-0.681676	0.130584	intergenic
chr12	117369400	117373199	0.0359768	0.834406	intergenic
chr12	117377600	117379599	0.432803	0.227541	intergenic
chr12	117403200	117404599	-0.00965389	0.963533	intergenic
chr12	117405000	117407199	-0.0704967	0.751177	intergenic
chr12	117407800	117415599	0.273415	0.0331137	intergenic
chr12	117424800	117427799	-0.145983	0.448927	intergenic
chr12	117447200	117448799	0.042131	0.880093	intergenic
chr12	117467600	117468999	0.308257	0.267267	intergenic
chr12	117478600	117484799	0.0520557	0.644072	intergenic
chr12	117487400	117488399	-0.227901	0.516562	intergenic
chr12	117499200	117500399	-0.253093	0.468662	intergenic
chr12	117500800	117501599	0.614036	0.159808	intergenic
chr12	117511800	117513599	-0.377711	0.101878	intergenic
chr12	117527600	117529599	0.412488	0.185186	intron
chr12	117532800	117536999	0.138528	0.208697	exon
chr12	117539400	117540599	0.765326	0.0576551	intron
chr12	117541600	117542999	-0.037609	0.899783	intron
chr12	117546800	117567399	0.152667	0.025279	intron
chr12	117568600	117570599	-0.346927	0.210305	intron
chr12	117571800	117576599	-0.195298	0.139601	exon
chr12	117582400	117583599	-0.0736261	0.825419	intron
chr12	117584000	117586799	0.109051	0.525978	exon
chr12	117586800	117593799	-0.0341608	0.722818	intron
chr12	117605600	117606799	0.311266	0.299287	intron
chr12	117619000	117620599	-0.13176	0.630754	intron
chr12	117628000	117629399	0.334549	0.14749	intron
chr12	117631400	117632999	-0.00396705	0.988878	intron
chr12	117635200	117640999	-0.022653	0.874789	intron
chr12	117657800	117662799	0.0579835	0.668253	exon
chr12	117677000	117685999	-0.02006	0.828662	intron
chr12	117686400	117695599	-0.132721	0.127481	exon
chr12	117699000	117701199	-0.24303	0.162839	intron
chr12	117702000	117703999	-0.215894	0.2766	intron
chr12	117705400	117706199	-0.747894	0.0537853	intron
chr12	117708000	117710399	-0.418356	0.0461468	exon
chr12	117716000	117722599	0.0395314	0.797685	exon
chr12	117726600	117729999	0.218306	0.31483	exon
chr12	117731200	117733599	-0.016142	0.9555	intron
chr12	117736000	117738799	-0.326705	0.162744	intron
chr12	117739200	117741399	-0.289075	0.22329	exon
chr12	117743800	117747399	-0.154251	0.490837	exon
chr12	117748400	117754199	-0.00365368	0.969989	exon
chr12	117754600	117766199	0.153343	0.0563492	exon
chr12	117766800	117767799	0.497063	0.258027	intergenic
chr12	117770200	117773199	-0.000648144	0.998211	intergenic
chr12	117786600	117787799	0.0650537	0.858791	intergenic
chr12	117795000	117796599	0.502935	0.0914975	intergenic
chr12	117805000	117810799	0.0449733	0.76509	intron
chr12	117843200	117844199	-0.135416	0.540608	exon
chr12	117903800	117904799	0.836349	0.0692808	intron
chr12	118174200	118174599	0.614478	0.283255	intron
chr12	118198400	118199199	0.218539	0.495327	exon
chr12	118298400	118303599	0.093381	0.379079	exon
chr12	118376600	118377399	0.135925	0.695306	intergenic
chr12	118563600	118564999	-0.0696808	0.728055	intergenic
chr12	118636000	118638199	0.291941	0.0641052	intergenic
chr12	118842800	118843399	0.558811	0.362824	intergenic
chr12	118846600	118850399	0.0836493	0.82285	exon
chr12	118854400	118855399	0.388502	0.337426	intergenic
chr12	118930600	118931599	0.134968	0.724607	intron
chr12	119034800	119035399	0.0197036	0.955348	intergenic
chr12	119053600	119054999	-0.21728	0.477343	intergenic
chr12	119067800	119068599	-0.426935	0.230771	intergenic
chr12	119074400	119076399	-0.0490694	0.842815	intergenic
chr12	119150200	119150799	-0.228088	0.542083	intergenic
chr12	119163600	119165599	-0.360407	0.0155346	intron
chr12	119168000	119169399	-0.174625	0.523544	exon
chr12	119189000	119190599	0.123493	0.734584	exon
chr12	119194200	119195199	0.83995	0.00932219	intron
chr12	119205800	119207599	0.123435	0.56938	intron
chr12	119209000	119212799	0.296445	0.046978	intron
chr12	119218400	119220199	-0.0575899	0.725754	intron
chr12	119222000	119225199	-0.466786	0.0223627	intron
chr12	119226800	119228799	-0.517351	0.125615	intron
chr12	119229600	119231599	-0.0551557	0.799939	intron
chr12	119234400	119240399	-0.0154623	0.817672	exon
chr12	119241800	119242599	-0.222178	0.51686	intergenic
chr12	119333000	119334199	0.153551	0.549409	intron
chr12	119357000	119357999	-0.14865	0.721378	intron
chr12	119387400	119388799	0.442715	0.0764148	intron
chr12	119454200	119454799	1.27485	0.0185688	intron
chr12	119457400	119458599	-0.378324	0.404366	intron
chr12	119464400	119464799	0.32452	0.386151	intron
chr12	119930000	119930799	-0.0681217	0.873495	intergenic
chr12	119945200	119947799	-0.181477	0.0842157	exon
chr12	120013600	120016599	-0.119493	0.450677	exon
chr13	3477200	3479399	-0.280754	0.0571436	exon
chr13	3519400	3520999	-0.390558	0.150192	intergenic
chr13	3523000	3524599	-0.036368	0.859284	intergenic
chr13	3525400	3526799	-0.110405	0.670292	intergenic
chr13	3536400	3543399	-0.0742025	0.400462	exon
chr13	3544200	3548399	-0.256251	0.0944455	intron
chr13	3567600	3568999	0.289305	0.279976	exon
chr13	3609800	3611799	0.149719	0.388977	exon
chr13	3633200	3635399	-0.239093	0.0487329	exon
chr13	3709000	3709799	-0.267515	0.5801	intergenic
chr13	3725800	3727399	-0.703598	8.14388e-05	intergenic
chr13	3730000	3731399	-0.458509	0.0462592	intergenic
chr13	3742600	3743199	1.0035	0.009109	intergenic
chr13	3883400	3884799	-0.297982	0.35954	exon
chr13	3892800	3894999	-0.114923	0.586805	exon
chr13	3917400	3918799	0.0370619	0.883779	exon
chr13	3982000	3983799	0.299618	0.16131	intergenic
chr13	4592000	4594999	0.466158	0.0255396	exon
chr13	4602200	4603999	0.711546	0.0138233	exon
chr13	4605400	4606399	0.298576	0.107597	intron
chr13	4608400	4609799	0.0383788	0.772083	exon
chr13	4662400	4663199	0.0254838	0.93353	intergenic
chr13	4770600	4773199	0.339618	0.0527746	intergenic
chr13	4942200	4943399	-0.402315	0.203676	intergenic
chr13	5247800	5249199	0.609438	0.121074	intergenic
chr13	5397800	5398999	-0.0331305	0.918363	intergenic
chr13	5592000	5592999	0.882576	0.0305358	intergenic
chr13	5603800	5605799	-0.206073	0.434006	intergenic
chr13	5614000	5615199	0.0266327	0.913297	intergenic
chr13	5714200	5714999	0.0928876	0.829572	intergenic
chr13	5802600	5803999	-0.269887	0.359474	intergenic
chr13	5859800	5867999	0.0239881	0.728573	exon
chr13	5869400	5871999	0.0855078	0.604398	exon
chr13	5887600	5888999	0.121253	0.706168	intergenic
chr13	5892600	5892999	0.0969852	0.751113	intergenic
chr13	6178200	6179199	0.641476	0.183406	intergenic
chr13	6189000	6190599	0.0116492	0.971505	intergenic
chr13	6191200	6194799	0.140928	0.448185	intergenic
chr13	6306400	6308399	-0.0185535	0.924195	intergenic
chr13	6341000	6342399	0.0825009	0.826485	intergenic
chr13	6351000	6351999	-1.26114	3.11379e-06	intergenic
chr13	6468800	6472599	0.0583009	0.776652	intergenic
chr13	6472600	6475199	0.159525	0.469378	intergenic
chr13	6478800	6480599	0.196609	0.587097	intergenic
chr13	6547200	6548999	-0.151628	0.284754	exon
chr13	6556600	6559199	0.217012	0.302061	exon
chr13	6559800	6561399	-0.23688	0.40606	exon
chr13	6562400	6565999	-0.106983	0.49006	exon
chr13	6566400	6567599	0.0792317	0.816508	exon
chr13	6571600	6573799	-0.0952967	0.688926	exon
chr13	6574400	6579599	-0.177037	0.202765	exon
chr13	6580200	6585199	0.117111	0.485949	exon
chr13	6585800	6586799	0.301409	0.34947	exon
chr13	6588600	6594799	-0.191473	0.209424	exon
chr13	6597800	6598199	-0.0354265	0.941427	exon
chr13	6602400	6605399	-0.227989	0.372148	exon
chr13	6614200	6616399	-0.238378	0.337424	exon
chr13	6618000	6620599	-0.171894	0.440836	exon
chr13	6623200	6624999	-0.0171377	0.953618	intron
chr13	6625400	6627199	-0.195797	0.408201	intron
chr13	6628600	6640999	0.0706648	0.310458	exon
chr13	6642600	6644599	0.537135	0.0690033	intron
chr13	6645000	6649999	0.0470779	0.470605	exon
chr13	6658200	6660199	0.374639	0.0593765	intergenic
chr13	6664200	6664799	-0.194953	0.607013	intergenic
chr13	6665200	6667399	0.193106	0.468125	intergenic
chr13	6828800	6830399	0.162176	0.461344	intergenic
chr13	6836200	6837999	0.393988	0.184592	intergenic
chr13	6996600	7000799	0.0909924	0.377836	intergenic
chr13	7092400	7093599	-0.0992749	0.728301	intergenic
chr13	7163400	7164999	0.215946	0.443498	intergenic
chr13	7175000	7176199	0.0492568	0.874276	intergenic
chr13	7206400	7207399	-0.268696	0.399349	intergenic
chr13	8090400	8091599	0.388435	0.226528	intergenic
chr13	8112800	8113199	-0.768323	0.0558507	intergenic
chr13	8150600	8152999	0.209892	0.380265	intergenic
chr13	8202000	8209399	-0.029946	0.791703	exon
chr13	8213400	8214199	-0.0101733	0.977776	intron
chr13	8229600	8230199	0.234325	0.550649	intron
chr13	8264000	8265799	0.355694	0.114176	intron
chr13	8332600	8335399	-0.276466	0.235787	intron
chr13	8386200	8386799	-0.956569	0.0874712	intron
chr13	8388000	8390199	-0.899283	0.000515233	intron
chr13	8395800	8397399	0.0530229	0.861132	intron
chr13	8401400	8403399	0.0262757	0.89892	intron
chr13	8405200	8406599	0.207408	0.337868	intron
chr13	8417000	8417999	-0.234705	0.595807	intron
chr13	8467600	8468399	1.11888	0.0127539	intron
chr13	8475600	8476999	0.017412	0.928818	intron
chr13	8483000	8485399	-0.0207452	0.929378	intron
chr13	8486800	8489599	-0.179116	0.532936	intron
chr13	8499600	8500399	0.579976	0.113223	intron
chr13	8511200	8512199	0.00622966	0.98113	intron
chr13	8536200	8537199	0.0414409	0.915517	intron
chr13	8537600	8539599	-0.089493	0.647419	intron
chr13	8562600	8563399	0.99279	0.0223408	intron
chr13	8566600	8568399	-0.139583	0.635934	intron
chr13	8584000	8585399	0.0337698	0.917159	intron
chr13	8621000	8622199	0.127226	0.691357	intron
chr13	8689600	8692999	-0.0356409	0.86507	intron
chr13	8704800	8706599	-0.0194806	0.947664	intron
chr13	8769600	8770399	0.0678062	0.860108	intergenic
chr13	8782800	8785799	-0.0784074	0.699732	intergenic
chr13	8805400	8806199	0.518927	0.0833634	exon
chr13	8822200	8824199	-0.186416	0.470649	intron
chr13	8825400	8829199	-0.256479	0.178554	intron
chr13	8829600	8836999	-0.393995	0.00122629	exon
chr13	8837600	8844599	-0.0672514	0.606085	exon
chr13	8846400	8848399	-0.404429	0.0875237	exon
chr13	8849000	8850599	0.177088	0.595903	exon
chr13	8858400	8859399	-0.446669	0.314896	exon
chr13	8866000	8867599	-0.19964	0.432876	intron
chr13	8869600	8873799	0.0487372	0.491632	exon
chr13	8875600	8876399	-0.502309	0.258547	intergenic
chr13	8885000	8887399	-0.195263	0.0634265	exon
chr13	8924000	8924999	-0.520137	0.147317	intergenic
chr13	8961000	8963199	0.641753	8.34327e-06	intergenic
chr13	8995000	8997599	-0.0191913	0.846308	exon
chr13	9092600	9094999	-0.0341512	0.791273	exon
chr13	9103600	9104399	0.4887	0.290719	intron
chr13	9106800	9107799	0.261489	0.361938	intron
chr13	9115800	9117999	-0.470383	0.0137887	exon
chr13	9120800	9122599	-0.517707	0.0420052	exon
chr13	9128000	9131599	0.028247	0.84223	intron
chr13	9136800	9141199	-0.110457	0.446429	exon
chr13	9141800	9143199	0.171595	0.530574	intron
chr13	9148800	9150599	0.0571319	0.724995	exon
chr13	9151000	9152799	-0.181809	0.565478	exon
chr13	9153800	9154999	0.601993	0.0746084	intron
chr13	9158400	9160399	-0.230652	0.486731	exon
chr13	9165400	9167199	-0.604646	0.0657299	exon
chr13	9168000	9169999	0.105732	0.665328	exon
chr13	9170600	9171999	-0.113693	0.629214	exon
chr13	9173000	9173599	-1.21124	0.0143228	exon
chr13	9178000	9182599	-0.00130072	0.994235	intergenic
chr13	9183400	9185399	-0.228665	0.542645	intergenic
chr13	9187600	9188799	0.29436	0.381814	intergenic
chr13	9189800	9193399	0.155015	0.193406	intergenic
chr13	9198800	9199999	-0.18022	0.511551	intergenic
chr13	9226400	9228999	0.418032	0.00682509	intergenic
chr13	9239000	9240799	0.800765	0.000187601	intergenic
chr13	9276000	9281799	-0.0234181	0.758097	exon
chr13	9289000	9290399	-0.235067	0.451029	intron
chr13	9297000	9298399	-0.410608	0.0943389	intron
chr13	9299800	9301399	0.420031	0.123203	intron
chr13	9303000	9304999	-0.394598	0.129455	intron
chr13	9328800	9329999	-0.048437	0.793781	exon
chr13	9332600	9333599	0.594886	0.194993	intron
chr13	9349400	9351199	0.18732	0.449776	intron
chr13	9355000	9356199	-0.320093	0.253093	intron
chr13	9361000	9362799	0.122161	0.699091	intron
chr13	9367600	9369399	-0.51908	0.0838596	intron
chr13	9380600	9382199	0.0241848	0.928936	intron
chr13	9382800	9383999	0.0963382	0.766174	intron
chr13	9386400	9387799	0.218388	0.527619	intron
chr13	9388800	9389599	-0.941999	0.0536097	intron
chr13	9416200	9418999	-0.050246	0.855322	intron
chr13	9422800	9424199	-0.147291	0.730262	intron
chr13	9426600	9428199	-0.0742947	0.848092	intron
chr13	9449200	9450999	0.106905	0.576005	intron
chr13	9451400	9455399	0.0227309	0.907582	intron
chr13	9455800	9458599	0.453227	0.00826214	intron
chr13	9464600	9465199	-0.182436	0.647172	intron
chr13	9470600	9471799	-0.414083	0.21622	intron
chr13	9494200	9495799	0.13782	0.649735	exon
chr13	9504000	9504799	-0.596681	0.0896605	intron
chr13	9505600	9509199	-0.430663	0.0577071	exon
chr13	9538400	9540799	-0.373283	0.180118	intron
chr13	9551600	9553599	-0.448053	0.0624048	exon
chr13	9568600	9569599	0.13744	0.751072	exon
chr13	9574400	9575999	0.584787	0.00307123	exon
chr13	9583600	9584399	0.18412	0.569875	exon
chr13	9587000	9591399	0.129186	0.48171	intron
chr13	9601400	9603799	0.0426347	0.885895	exon
chr13	9610600	9612599	0.323937	0.176182	exon
chr13	9625800	9628599	-0.152493	0.534515	exon
chr13	9629400	9633599	-0.0645434	0.599717	intron
chr13	9635800	9638199	-0.0944964	0.710722	exon
chr13	9641400	9642199	-0.453363	0.325471	intron
chr13	9643400	9653399	0.19132	0.0665371	exon
chr13	9653600	9654599	0.785145	0.0626579	intron
chr13	9656800	9657599	-0.137908	0.722945	intron
chr13	9661800	9665999	0.100526	0.562541	exon
chr13	9681000	9682399	-0.0163246	0.963922	intergenic
chr13	9683000	9689799	-0.0774778	0.455515	exon
chr13	9690200	9692799	0.00553328	0.981731	exon
chr13	9693000	9694199	0.00227899	0.995198	exon
chr13	9695600	9697199	-0.461614	0.208818	exon
chr13	9700000	9703999	-0.168462	0.0846705	intron
chr13	9708600	9708999	-0.382958	0.41423	exon
chr13	9716000	9717399	0.407052	0.250471	exon
chr13	9721200	9723199	-0.161173	0.405359	exon
chr13	9723600	9724199	0.249088	0.539063	intron
chr13	9724800	9726799	-0.182841	0.545639	intron
chr13	9731400	9732999	-0.278385	0.430079	intron
chr13	9736200	9737999	-0.105089	0.705566	intron
chr13	9749200	9750999	-0.0358373	0.903598	intron
chr13	9752800	9754799	-0.0593422	0.783088	exon
chr13	9755400	9756799	0.162078	0.518991	exon
chr13	9757800	9766799	-0.0852565	0.209402	exon
chr13	9767400	9769599	-0.355483	0.0815015	intergenic
chr13	9795800	9796799	0.173476	0.503245	intergenic
chr13	9882200	9883799	0.398856	0.190737	intron
chr13	9890200	9891399	-0.0939988	0.730141	intron
chr13	9930000	9932199	-0.05465	0.84913	intron
chr13	9993400	9995599	0.257503	0.402102	intron
chr13	10022400	10023799	0.412074	0.188825	intron
chr13	10045800	10046599	-0.0370734	0.928963	intron
chr13	10071000	10071799	-0.576138	0.067466	intron
chr13	10345200	10345999	1.1583	0.00174964	intron
chr13	10358400	10361799	-0.157027	0.162701	exon
chr13	10574800	10576399	0.00293201	0.992647	intergenic
chr13	11146400	11147799	-0.190908	0.623108	intergenic
chr13	11178400	11179199	-0.224498	0.603111	intergenic
chr13	11205000	11205999	0.301961	0.29398	intergenic
chr13	11216000	11217199	0.208239	0.525481	intergenic
chr13	11562400	11564599	0.0785097	0.732708	intron
chr13	11618400	11619999	-0.703084	0.0345413	exon
chr13	11652800	11653399	1.36978	0.000903428	intron
chr13	11737800	11738999	-0.401958	0.0743629	exon
chr13	11757800	11758399	-0.58711	0.218989	intron
chr13	11782400	11783199	0.0502174	0.873653	intron
chr13	11841800	11842999	0.690906	0.032551	intron
chr13	11864000	11865199	-0.0620471	0.877847	intron
chr13	11865600	11866599	0.12643	0.749162	intron
chr13	11891200	11892599	0.606446	0.109789	intron
chr13	11911000	11912799	-0.0635234	0.788946	intron
chr13	11914000	11915999	-0.111241	0.645036	intron
chr13	11982200	11982999	0.0337971	0.929943	intron
chr13	11992800	11993799	-0.278707	0.487458	intron
chr13	12001800	12003199	-0.0763143	0.763678	intron
chr13	12013200	12014999	0.202322	0.352287	intron
chr13	12017400	12019199	0.229776	0.247274	intron
chr13	12019600	12020399	-0.303236	0.581935	intron
chr13	12039800	12040799	0.525395	0.0800793	intron
chr13	12060200	12062399	0.12993	0.674717	intron
chr13	12072000	12073599	0.0859193	0.725216	intron
chr13	12076200	12077599	0.307068	0.311555	intron
chr13	12079000	12083999	0.306367	0.0439584	intron
chr13	12096800	12098999	0.0669612	0.746873	intron
chr13	12103200	12107599	-0.0332075	0.769992	exon
chr13	12124800	12125199	-1.15886	0.0379084	intergenic
chr13	12158800	12160399	0.117146	0.656288	intergenic
chr13	12164400	12167599	-0.352897	0.0140399	intergenic
chr13	12192400	12198999	0.107393	0.446165	exon
chr13	12255800	12258399	-0.0364224	0.83188	exon
chr13	12272600	12275199	-0.363212	0.120468	exon
chr13	12276600	12278199	-0.368919	0.342627	exon
chr13	12287400	12289599	0.0843484	0.758354	exon
chr13	12296600	12299999	-0.0468538	0.797453	intron
chr13	12303600	12313399	0.165409	0.119386	exon
chr13	12314200	12328999	0.149058	0.080771	intron
chr13	12329800	12338399	0.197111	0.0190704	intron
chr13	12339000	12341799	0.0145109	0.912531	exon
chr13	12369000	12370399	0.293935	0.275372	intergenic
chr13	12384400	12385999	0.271642	0.340361	intergenic
chr13	12394600	12396399	0.197116	0.222749	exon
chr13	12408000	12409799	-0.618818	0.0295892	exon
chr13	12412000	12413599	-0.265016	0.425791	exon
chr13	12437200	12440199	0.140536	0.589085	exon
chr13	12440600	12443199	-0.0742614	0.733834	exon
chr13	12459800	12462199	-0.0603514	0.502255	exon
chr13	12519600	12520599	0.0754818	0.831164	exon
chr13	12539400	12540599	-0.00194203	0.993002	intergenic
chr13	12541600	12543399	0.32675	0.286378	intergenic
chr13	12565200	12567199	0.23677	0.0942646	exon
chr13	12606600	12607599	0.421699	0.226077	exon
chr13	12614400	12615399	1.03027	9.01383e-06	exon
chr13	12649600	12651199	-0.00922948	0.938417	exon
chr13	13358000	13358599	0.0815947	0.819151	exon
chr13	13392800	13394399	-0.043106	0.691375	exon
chr13	13404400	13405199	-0.490688	0.00977893	intergenic
chr13	13480600	13482599	0.22389	0.309144	exon
chr13	13491400	13494799	-0.0221826	0.90148	intron
chr13	13503600	13505799	-0.300744	0.186771	intron
chr13	13507600	13509599	0.368248	0.169658	exon
chr13	13516200	13518599	0.258612	0.19197	intergenic
chr13	13523400	13526599	0.35101	0.0311194	intergenic
chr13	13528600	13533999	-0.170099	0.0959982	intergenic
chr13	13536800	13539599	-0.448302	0.0762387	intergenic
chr13	13544200	13547799	0.210062	0.085167	intergenic
chr13	13548600	13551399	-0.291592	0.163378	intergenic
chr13	13552000	13552399	-0.715211	0.0659252	intergenic
chr13	13573600	13575599	0.252909	0.35454	intergenic
chr13	13576000	13577399	0.203622	0.50999	intergenic
chr13	13579000	13580799	0.0313563	0.921341	intergenic
chr13	13583000	13583799	0.171967	0.673945	intergenic
chr13	13589600	13592799	-0.139725	0.178636	exon
chr13	13612600	13614199	0.340615	0.198781	exon
chr13	13615000	13617599	0.0587347	0.678116	exon
chr13	13628800	13629599	-0.280187	0.360318	intron
chr13	13632000	13632799	0.915879	0.0446506	intron
chr13	13633400	13635999	0.030931	0.834253	exon
chr13	13637400	13640199	-0.0627307	0.723178	exon
chr13	13670000	13672399	0.393742	0.0623174	exon
chr13	13722800	13725399	0.0438834	0.864701	intron
chr13	13783000	13786399	-0.190439	0.0877708	exon
chr13	13791000	13792599	-0.0596832	0.816972	intron
chr13	13804800	13806999	0.593695	0.0916497	exon
chr13	13807400	13809399	0.076633	0.708579	intron
chr13	13818600	13821799	-0.283748	0.0890508	exon
chr13	13826400	13827399	-0.437014	0.157461	exon
chr13	13953400	13955799	-0.0711479	0.533093	exon
chr13	13964400	13965999	0.197775	0.422859	exon
chr13	13966400	13969599	-0.176354	0.243124	exon
chr13	13984200	13985999	0.135015	0.680641	intron
chr13	13992400	13994399	0.195233	0.508873	intron
chr13	13994800	13997199	-0.127816	0.667676	exon
chr13	14001200	14015399	-0.0427475	0.686034	exon
chr13	14034000	14035399	0.0254399	0.938317	intron
chr13	14038200	14040799	-0.0407337	0.606572	exon
chr13	14060400	14061599	-0.292954	0.278335	exon
chr13	14062000	14065599	0.0406376	0.642901	exon
chr13	14095800	14096799	-0.455373	0.249204	intron
chr13	14113800	14115799	-0.213601	0.495605	intron
chr13	14141200	14142399	0.000343115	0.999245	intron
chr13	14195600	14196799	0.469988	0.198353	intron
chr13	14230600	14232199	-0.0360802	0.896057	exon
chr13	14234000	14234999	-0.524101	0.171412	exon
chr13	14259600	14261199	-0.151248	0.503934	intron
chr13	14269800	14273399	-0.00924048	0.931531	exon
chr13	14299800	14300799	0.725009	0.055738	exon
chr13	14519400	14524199	-0.0659113	0.374048	exon
chr13	14607600	14607999	-0.763663	0.133373	intergenic
chr13	14612000	14613999	-0.0287774	0.76224	exon
chr13	14629400	14632599	0.0375986	0.714426	exon
chr13	14649400	14649599	1.1041	0.0518751	intron
chr13	14897800	14898799	-0.322606	0.276599	intergenic
chr13	15019200	15020399	0.486862	0.226717	intergenic
chr13	15057400	15059399	0.00666261	0.977333	intergenic
chr13	15423200	15424599	0.278286	0.278089	intergenic
chr13	15462000	15465799	0.0455225	0.731887	exon
chr13	15466200	15470399	0.386593	0.102884	intron
chr13	15488000	15488799	-0.493659	0.202177	intron
chr13	15511800	15512799	-0.653578	0.095933	intron
chr13	15515600	15518599	-0.257143	0.214274	intron
chr13	15526200	15528599	-0.221092	0.304121	intron
chr13	15533600	15534399	-0.62909	0.117454	intron
chr13	15537000	15538599	-0.184729	0.481692	intron
chr13	15540600	15548799	0.135613	0.190014	exon
chr13	15549200	15551799	0.331405	0.074982	intron
chr13	15553200	15559399	0.267809	0.0412655	intron
chr13	15562200	15563599	-0.676591	0.0226957	intron
chr13	15570400	15572999	0.0491953	0.814887	intron
chr13	15575800	15578799	0.151023	0.479316	intron
chr13	15579400	15587999	0.129171	0.317732	intron
chr13	15597200	15600199	-0.328717	0.177825	intron
chr13	15602000	15604199	0.45076	0.0361491	intron
chr13	15615200	15616399	-0.153052	0.508843	intron
chr13	15677000	15677599	0.51674	0.173606	intron
chr13	15707000	15708199	0.210707	0.397805	intron
chr13	15714400	15715799	0.38689	0.116223	exon
chr13	15741200	15742599	-0.214676	0.528445	intergenic
chr13	15757400	15760999	0.243947	0.0352065	intergenic
chr13	15762200	15763799	0.203904	0.471336	intergenic
chr13	15766800	15768399	-0.159581	0.578584	intergenic
chr13	15777000	15778199	0.203435	0.314132	intergenic
chr13	15840600	15841599	-0.304655	0.340283	intron
chr13	15845600	15846999	0.0363453	0.926925	intron
chr13	15987000	15988999	0.12438	0.658602	intron
chr13	16005600	16008999	0.369884	0.0250672	intron
chr13	16009800	16025799	0.151225	0.042156	exon
chr13	16110800	16111799	0.945054	0.00756685	intergenic
chr13	16281800	16283599	-0.0456181	0.811097	intergenic
chr13	16339200	16343999	0.436346	0.000468091	intergenic
chr13	16348600	16349799	-0.0639666	0.851364	intergenic
chr13	16463800	16466399	0.452926	0.00598637	intergenic
chr13	16529000	16529599	0.304272	0.284523	intergenic
chr13	16641600	16643399	0.407184	0.00153602	intergenic
chr13	16644000	16646999	0.485256	0.00114398	intergenic
chr13	16656000	16656799	0.167719	0.56869	intergenic
chr13	16658400	16660599	0.275961	0.0729904	intergenic
chr13	16732200	16733599	0.54349	0.0264083	intergenic
chr13	16738200	16739199	-0.0778728	0.776365	intergenic
chr13	16762000	16764199	0.619552	0.00137836	intergenic
chr13	16825600	16826199	0.477313	0.249647	intergenic
chr13	16852600	16855599	0.720502	0.00020508	intergenic
chr13	16968600	16969399	0.607746	0.0987877	intron
chr13	16971200	16972399	0.621884	0.122611	intron
chr13	16976600	16979199	0.111427	0.456478	intron
chr13	17039600	17042599	0.0668871	0.688214	intron
chr13	17092000	17093399	-0.20091	0.509443	intron
chr13	17168600	17169199	-0.12185	0.736962	intron
chr13	17428400	17429599	0.231487	0.577837	intron
chr13	17432200	17434799	0.413318	0.0195371	intron
chr13	17511400	17511799	-1.03872	0.0311939	intron
chr13	17693800	17696199	0.0419651	0.704537	exon
chr13	17704600	17706399	0.31878	0.132822	intergenic
chr13	17718000	17719399	0.0897871	0.785714	exon
chr13	17735200	17735999	0.211202	0.632642	exon
chr13	17772000	17775599	0.120459	0.415298	exon
chr13	17783600	17786399	0.221692	0.283215	intron
chr13	17799600	17801599	-0.426044	0.186538	exon
chr13	17802000	17806799	0.110279	0.303777	exon
chr13	17837200	17840799	0.178447	0.055018	intergenic
chr13	17842800	17844399	0.290033	0.398632	intergenic
chr13	17854400	17856199	0.389056	0.151856	intergenic
chr13	17857600	17860799	0.201617	0.132213	intergenic
chr13	17866000	17867599	0.130028	0.77185	intergenic
chr13	17879600	17881199	0.826251	0.0388099	exon
chr13	17884000	17884999	-0.433814	0.216856	intron
chr13	17887400	17889799	-0.353734	0.0441219	exon
chr13	17890600	17892999	0.0943906	0.647648	intron
chr13	17895000	17898599	-0.122481	0.467584	exon
chr13	17899600	17902999	0.234108	0.0880432	intron
chr13	17905400	17906199	-0.0767402	0.826934	intron
chr13	17906600	17907799	-0.0880415	0.79119	intron
chr13	17942800	17945199	-0.0108017	0.91286	exon
chr13	17982600	17984399	0.296645	0.308646	exon
chr13	17992200	17993999	-0.094598	0.490394	exon
chr13	18057400	18057999	-0.523424	0.16256	intergenic
chr13	18239400	18240399	-0.00447777	0.990218	exon
chr13	18323400	18324799	-0.413367	0.229983	intron
chr13	18337400	18338799	0.250159	0.45423	intron
chr13	18495000	18498399	0.204495	0.315018	intergenic
chr13	18716800	18718799	-0.0711519	0.563099	exon
chr13	18726800	18727599	0.079865	0.848147	intron
chr13	18728000	18728799	-0.65936	0.049199	intron
chr13	18729600	18731199	0.308838	0.25632	intron
chr13	18735600	18738999	0.339213	0.00808958	intron
chr13	18739400	18743199	-0.375379	0.0324007	exon
chr13	18743600	18745399	0.249906	0.0534734	exon
chr13	18747800	18748399	-0.504491	0.196974	exon
chr13	18759800	18761599	0.296455	0.333884	intron
chr13	18763000	18765999	0.148443	0.501958	intron
chr13	18766800	18769599	0.187692	0.25685	intron
chr13	18770000	18771799	0.0645473	0.788122	intron
chr13	18788200	18788999	0.640034	0.0959739	intron
chr13	18789400	18790799	-0.43719	0.0586051	intron
chr13	18796600	18798199	-0.0417595	0.875033	intron
chr13	18807200	18808399	0.0738049	0.838979	intron
chr13	18809600	18811599	-0.514617	0.0494306	exon
chr13	18823800	18825599	0.0916535	0.724951	exon
chr13	18845400	18846599	-0.0547369	0.844684	exon
chr13	18849200	18850199	-0.0569787	0.890485	intron
chr13	18855400	18861199	0.0990367	0.414945	intron
chr13	18867600	18869399	-0.282013	0.122718	intergenic
chr13	18985800	18986599	-0.201998	0.641843	intron
chr13	18987000	18989799	-0.158665	0.451228	intron
chr13	19001000	19002999	-0.138408	0.643115	intron
chr13	19008400	19009599	0.121229	0.730867	intron
chr13	19021200	19023199	0.105302	0.686415	intron
chr13	19024200	19027399	-0.0504275	0.717895	intron
chr13	19027800	19029999	0.174198	0.308667	intron
chr13	19051200	19052599	-0.0381803	0.904741	intron
chr13	19075800	19077799	0.269158	0.30224	exon
chr13	19079200	19080999	-0.356524	0.311016	intron
chr13	19100200	19103599	-0.350079	0.0203484	exon
chr13	19106000	19106799	-1.05944	0.0113625	intron
chr13	19133000	19134799	0.0203483	0.930843	intron
chr13	19137200	19139799	-0.428097	0.111383	exon
chr13	19149200	19151999	0.0520804	0.810065	exon
chr13	19356200	19358799	-0.10205	0.711563	exon
chr13	19363200	19373399	-0.238507	0.0286706	exon
chr13	19373800	19374599	-0.306315	0.341038	intron
chr13	19374800	19375399	0.487985	0.239042	intron
chr13	19376600	19378399	-0.523831	0.0992569	exon
chr13	19378400	19380799	-0.0302479	0.878482	intron
chr13	19381600	19383399	-0.0613841	0.814897	intron
chr13	19385600	19386999	-0.553661	0.132904	intron
chr13	19389400	19392599	-0.033663	0.846311	exon
chr13	19393200	19397199	-0.0893122	0.336697	exon
chr13	19416000	19416999	0.314485	0.455436	intergenic
chr13	19417800	19418799	0.119798	0.752918	intergenic
chr13	19422400	19423399	0.163592	0.678512	intergenic
chr13	19437600	19438399	-0.0910872	0.844981	intergenic
chr13	19503800	19504599	-0.483413	0.0387567	exon
chr13	19596200	19597799	-0.427224	0.132742	intron
chr13	19610800	19614399	0.245627	0.169112	intron
chr13	19615600	19621599	-0.0766197	0.335788	exon
chr13	19622400	19625199	0.0755496	0.585372	exon
chr13	19635800	19636599	-0.631214	0.072312	intergenic
chr13	19700800	19701799	-0.0358095	0.892055	intergenic
chr13	19911800	19912799	-0.446197	0.210611	intergenic
chr13	19920200	19921799	0.0011878	0.99599	intergenic
chr13	20030800	20031799	-1.07588	0.00602971	intergenic
chr13	20036800	20038199	-0.435509	0.195985	intergenic
chr13	20038600	20042999	0.174014	0.328973	intergenic
chr13	20047200	20048999	0.610087	0.0988421	intergenic
chr13	20052000	20053599	0.300411	0.0716282	intergenic
chr13	20055000	20055999	0.288346	0.378448	intergenic
chr13	20066000	20067599	0.732903	0.00615193	intergenic
chr13	20076000	20078599	0.477255	0.000435079	intergenic
chr13	20089600	20102399	0.0557562	0.357269	exon
chr13	20102800	20106799	-0.020007	0.907565	intron
chr13	20107200	20113399	-0.0542162	0.577723	exon
chr13	20114000	20126399	-0.197245	0.0458166	intron
chr13	20127600	20140999	0.0997558	0.354519	intron
chr13	20141200	20153599	-0.0618891	0.550092	intron
chr13	20160000	20162399	-0.160984	0.476459	intron
chr13	20163000	20164399	0.243484	0.461601	intron
chr13	20168400	20176999	-0.0729022	0.614968	intron
chr13	20177400	20178599	-0.0577427	0.866886	intron
chr13	20179000	20187199	-0.140343	0.133881	exon
chr13	20187600	20191399	-0.198791	0.281392	intron
chr13	20191800	20195199	-0.172022	0.404161	exon
chr13	20195800	20197999	0.222504	0.433456	intron
chr13	20199200	20201599	-0.0872871	0.622209	intron
chr13	20202000	20215399	0.00170873	0.985079	exon
chr13	20216000	20221199	-0.00937346	0.956696	intron
chr13	20226000	20235199	-0.287276	0.0123647	intron
chr13	20236000	20240999	-0.423368	0.00468924	intron
chr13	20241600	20243999	-0.20212	0.322558	exon
chr13	20244400	20245999	-0.696242	0.0547475	intron
chr13	20246400	20251399	-0.317406	0.0416895	exon
chr13	20251800	20255799	-0.286076	0.0575013	intron
chr13	20256600	20259399	-0.0874164	0.705546	intron
chr13	20265600	20267799	-0.437888	0.0757757	intron
chr13	20269600	20273199	-0.385469	0.0410595	exon
chr13	20286800	20291199	-0.331606	0.0132182	exon
chr13	20291600	20294199	-0.44476	0.0268512	intron
chr13	20296800	20298999	-0.195548	0.403177	intron
chr13	20299400	20300999	0.301534	0.21896	intron
chr13	20302600	20307599	0.115034	0.307694	intron
chr13	20311600	20322399	0.111572	0.267088	exon
chr13	20332200	20334199	-0.0785322	0.765686	intron
chr13	20335200	20337199	-0.304281	0.19602	intron
chr13	20350800	20359999	0.136677	0.0731588	intron
chr13	20370200	20373399	-0.0339596	0.82361	exon
chr13	20374800	20375599	-0.34171	0.502732	intron
chr13	20383200	20384999	0.0206211	0.939802	intron
chr13	20386200	20387999	0.203059	0.5499	intron
chr13	20390400	20392399	0.377756	0.179255	intron
chr13	20394800	20395999	-0.0465143	0.878415	intron
chr13	20396800	20401799	0.273043	0.0643799	intron
chr13	20408000	20409599	0.375973	0.0800817	intron
chr13	20416800	20418799	-0.0997316	0.629224	intron
chr13	20419600	20421199	-0.00330603	0.991622	intron
chr13	20427600	20428799	-0.00672809	0.984783	intron
chr13	20429400	20435399	0.284723	0.0111721	intron
chr13	20436400	20437399	0.499374	0.173519	intron
chr13	20438400	20444399	0.50857	0.000860193	intron
chr13	20450200	20452399	-0.135996	0.600374	intron
chr13	20454000	20457199	-0.203454	0.280816	intron
chr13	20457600	20461199	0.0776735	0.746406	intron
chr13	20464200	20465999	-0.0511224	0.791264	intron
chr13	20468600	20478599	-0.0443461	0.612656	exon
chr13	20478800	20479199	0.876089	0.101461	intron
chr13	20480000	20484999	-0.0604541	0.610278	intron
chr13	20488600	20490199	-0.223224	0.450213	intron
chr13	20490800	20494799	-0.387341	0.00213234	intron
chr13	20495400	20495999	0.509744	0.315052	intron
chr13	20496600	20498199	-0.00169682	0.995308	intron
chr13	20501200	20506399	-0.457527	0.000378419	exon
chr13	20506600	20510199	-0.203963	0.169958	intron
chr13	20510600	20511599	-0.17359	0.67094	intron
chr13	20512200	20515199	-0.192602	0.336157	intron
chr13	20515600	20521999	-0.37683	0.00484149	intron
chr13	20522400	20530599	-0.215691	0.0343575	intron
chr13	20536200	20540799	-0.013055	0.905184	intron
chr13	20542200	20544199	-0.0928059	0.694559	intron
chr13	20545800	20549399	-0.219667	0.0561573	intron
chr13	20549800	20550599	-0.556099	0.215885	intron
chr13	20554600	20561399	-0.319177	0.00582129	intron
chr13	20561800	20565399	-0.086155	0.646124	exon
chr13	20566200	20567999	0.060978	0.803145	intron
chr13	20576800	20578999	0.40476	0.172099	intron
chr13	20579400	20579999	0.00649187	0.9875	intron
chr13	20580200	20582199	-0.271779	0.371287	intron
chr13	20583200	20591799	-0.210594	0.0371506	exon
chr13	20592600	20593399	0.466383	0.206023	intron
chr13	20594000	20602599	0.0716829	0.466046	exon
chr13	20603400	20609799	0.00716694	0.96229	exon
chr13	20614800	20616599	0.0142709	0.94508	intergenic
chr13	20635400	20636599	-0.091493	0.78485	intergenic
chr13	20687000	20687999	0.802841	0.0348712	intergenic
chr13	20705800	20706999	0.710707	0.0652833	intergenic
chr13	20711200	20711799	0.945951	0.0057384	intergenic
chr13	20797400	20799599	0.209755	0.495788	intron
chr13	20900400	20904599	0.0723769	0.623813	exon
chr13	20980400	20983599	0.243374	0.031213	intron
chr13	21012000	21012999	0.258443	0.326823	intron
chr13	21158000	21161799	-0.134788	0.43101	intergenic
chr13	21166600	21170599	-0.103331	0.514456	intergenic
chr13	21171000	21173799	-0.0407603	0.768753	intergenic
chr13	21178600	21182799	-0.0447323	0.646463	exon
chr13	21199800	21200999	-0.240084	0.239002	intergenic
chr13	21221200	21223599	-0.016747	0.916208	intergenic
chr13	21233400	21235399	-0.0330389	0.87343	intergenic
chr13	21249000	21249799	-0.647862	0.147352	intergenic
chr13	21252800	21254399	0.135559	0.469109	intergenic
chr13	21258200	21260799	-0.0437697	0.777604	intergenic
chr13	21274800	21277399	-0.186508	0.306644	intergenic
chr13	21279000	21279999	-0.00197584	0.995248	intergenic
chr13	21298400	21299999	-0.555729	0.0824344	intergenic
chr13	21311600	21312799	-0.00134796	0.996821	exon
chr13	21313400	21314799	0.413991	0.204469	exon
chr13	21321200	21322599	-0.438034	0.0849276	intergenic
chr13	21326200	21327799	-0.255951	0.273739	intergenic
chr13	21362400	21364999	0.0264206	0.860994	exon
chr13	21401200	21403399	0.0671728	0.572516	exon
chr13	21407000	21409399	-0.0134699	0.894024	intergenic
chr13	21414200	21415199	-0.229707	0.544771	intergenic
chr13	21422200	21424599	-0.146438	0.374471	exon
chr13	21439800	21441999	-0.306553	0.0520806	exon
chr13	21447600	21449399	-0.243674	0.487838	exon
chr13	21452200	21454599	-0.115847	0.401745	exon
chr13	21467600	21469399	-0.172267	0.195274	exon
chr13	21478000	21480799	-0.0161087	0.850194	exon
chr13	21505800	21506799	-0.263201	0.0755925	exon
chr13	21530200	21531799	-0.0343829	0.780425	exon
chr13	21709800	21711999	-0.051127	0.707228	intergenic
chr13	21714800	21718999	-0.191102	0.0334088	exon
chr13	21721400	21722799	-0.285545	0.104974	exon
chr13	21726600	21727999	0.161934	0.520497	intergenic
chr13	21731800	21735999	-0.0821315	0.437756	exon
chr13	21747200	21747799	-0.0950772	0.840441	intergenic
chr13	21749200	21751399	-0.00145363	0.992265	exon
chr13	21896400	21898399	0.348894	0.0573831	exon
chr13	21940400	21941399	0.521365	0.0821719	intergenic
chr13	21944600	21946399	0.0680993	0.672698	exon
chr13	21947000	21947999	0.0547279	0.838485	exon
chr13	21974000	21975799	-0.0220135	0.897322	intergenic
chr13	21980800	21981999	-0.455014	0.151915	exon
chr13	22028600	22029399	0.699565	0.0207115	intergenic
chr13	22035000	22037399	-0.0123368	0.935216	exon
chr13	22040200	22044599	-0.122307	0.232775	exon
chr13	22049800	22052199	0.0181756	0.882291	intergenic
chr13	22381000	22381799	0.303627	0.314268	intergenic
chr13	22624000	22624799	0.565994	0.138048	intergenic
chr13	22632000	22633199	0.0385561	0.841355	intergenic
chr13	23270000	23270999	0.769715	0.00546055	intergenic
chr13	23368200	23369999	0.0149464	0.892145	exon
chr13	23411600	23413599	0.383105	0.0542038	intergenic
chr13	23422000	23425999	0.420351	0.00538776	exon
chr13	23429600	23433999	0.100667	0.37381	exon
chr13	23435000	23436399	-0.101786	0.697816	intergenic
chr13	23437000	23441399	-0.216799	0.152757	intergenic
chr13	23443800	23446999	0.232629	0.0078017	intergenic
chr13	23448200	23450799	0.126587	0.509349	intergenic
chr13	23453400	23454399	0.138355	0.622235	intergenic
chr13	23463400	23465999	-0.0568612	0.714598	exon
chr13	23488600	23489199	-0.197554	0.564555	exon
chr13	23516400	23518399	-0.165828	0.429336	intergenic
chr13	23524800	23524999	-0.543478	0.263474	intergenic
chr13	23525800	23527799	-0.298227	0.248494	intergenic
chr13	23528400	23529199	-0.250922	0.487769	intergenic
chr13	23529800	23534199	0.146778	0.24445	exon
chr13	23534600	23536399	-0.237665	0.185919	exon
chr13	23542800	23545199	0.132245	0.268398	exon
chr13	23550600	23552799	-0.0607393	0.653588	exon
chr13	23554000	23557399	0.088296	0.452904	exon
chr13	23561800	23564599	0.14946	0.110549	exon
chr13	23569800	23574999	-0.058954	0.509099	exon
chr13	23575600	23577599	0.0180666	0.903006	exon
chr13	23580200	23587199	0.0318723	0.70754	exon
chr13	23619000	23620799	-0.101633	0.575155	exon
chr13	23653800	23654999	-0.445556	0.0256372	intergenic
chr13	23681800	23686399	-0.0473461	0.655916	exon
chr13	23690600	23692399	-0.901059	0.000755429	exon
chr13	23695600	23696599	0.133797	0.745396	exon
chr13	23697400	23699199	-0.292941	0.0496238	exon
chr13	23700600	23701999	-0.0673766	0.727692	intergenic
chr13	23703800	23711399	-0.364274	0.0018537	exon
chr13	23717400	23718199	-0.17834	0.583184	intergenic
chr13	23727600	23730199	0.248342	0.208521	intergenic
chr13	23732200	23733199	0.407349	0.274145	intergenic
chr13	23737800	23741199	0.0983954	0.279877	exon
chr13	23745200	23748399	-0.0803839	0.488166	exon
chr13	23750800	23752799	-0.221709	0.226788	exon
chr13	23756800	23758399	0.0733907	0.609613	exon
chr13	23760200	23764999	-0.030943	0.761262	exon
chr13	23807600	23808599	-0.704102	0.101659	intron
chr13	23837800	23838999	0.516989	0.180074	intergenic
chr13	23971600	23972399	1.16726	0.00456177	intron
chr13	24026600	24027999	0.280477	0.350224	intron
chr13	24036200	24037999	-0.188934	0.515146	exon
chr13	24042000	24046199	-0.0760125	0.543448	exon
chr13	24049200	24051399	0.13282	0.459095	exon
chr13	24059000	24061199	0.154634	0.575371	exon
chr13	24061800	24064599	0.155065	0.271582	exon
chr13	24074200	24077199	-0.15412	0.459695	exon
chr13	24082800	24084399	-0.00157541	0.995475	intron
chr13	24100400	24103199	0.228327	0.249794	exon
chr13	24104600	24105999	0.256518	0.197671	intron
chr13	24106400	24108999	-0.0103076	0.967073	exon
chr13	24110000	24110799	-0.923868	0.0198269	intron
chr13	24112800	24113399	-0.95841	0.00906939	exon
chr13	24134200	24138199	0.237587	0.0588685	exon
chr13	24146200	24148599	-0.15129	0.50521	intron
chr13	24150400	24158599	-0.151461	0.191055	exon
chr13	24159200	24160199	0.671353	0.0677342	intron
chr13	24162200	24164599	-0.0666807	0.802181	intron
chr13	24166800	24168199	-0.151133	0.608032	intron
chr13	24176000	24180999	-0.0747323	0.562181	exon
chr13	24185000	24187399	-0.165987	0.39097	intron
chr13	24195800	24203399	0.000712057	0.994557	intron
chr13	24205800	24206599	-0.347093	0.410922	exon
chr13	24210200	24211799	-0.268143	0.31082	intron
chr13	24215400	24217399	0.103356	0.723528	intron
chr13	24223200	24224199	-0.136743	0.658554	intron
chr13	24231000	24234399	-0.0177729	0.908125	intron
chr13	24238000	24251399	0.0140811	0.881362	exon
chr13	24253600	24254799	0.186391	0.4367	intron
chr13	24257000	24260199	0.0734002	0.700247	intron
chr13	24260600	24266399	0.0284308	0.845856	intron
chr13	24267200	24269999	0.00960353	0.938026	intron
chr13	24270400	24273599	0.0983665	0.609919	intron
chr13	24276000	24282999	-0.0164063	0.842447	exon
chr13	24477400	24479799	-0.27335	0.116739	intergenic
chr13	24481000	24483199	-0.219461	0.246066	intergenic
chr13	24488600	24496599	-0.0841863	0.366965	intergenic
chr13	24498400	24501999	-0.212404	0.172386	exon
chr13	24511600	24512999	-0.336122	0.11182	intron
chr13	24518200	24518599	-0.0490976	0.908284	intron
chr13	24519000	24527199	-0.0660804	0.36887	intron
chr13	24528200	24528999	0.530806	0.191902	intron
chr13	24534600	24535399	0.197425	0.60627	intron
chr13	24536600	24537599	0.0246892	0.927477	intron
chr13	24540000	24540799	-0.217219	0.525612	intron
chr13	24545800	24553999	0.133047	0.0848304	intron
chr13	24575600	24578999	0.150781	0.252276	intron
chr13	24581000	24581999	-0.692677	0.127397	intron
chr13	24585000	24586399	0.613032	0.10542	intron
chr13	24599200	24600199	-0.0881418	0.842842	intron
chr13	24601600	24612399	-0.028469	0.731292	exon
chr13	24612800	24619199	0.0611498	0.577747	exon
chr13	24619600	24620799	0.795087	0.0460245	intron
chr13	24623200	24625799	0.205273	0.234074	intron
chr13	24626600	24631999	0.100421	0.463915	intron
chr13	24632400	24649999	0.0405102	0.557625	exon
chr13	24650400	24658799	-0.0699148	0.443275	intron
chr13	24660400	24663399	-0.0632709	0.745104	intron
chr13	24663800	24666199	-0.190617	0.374699	exon
chr13	24666400	24667599	-0.444205	0.248132	intron
chr13	24668000	24673199	0.120344	0.392131	exon
chr13	24675400	24690999	-0.0294837	0.726665	exon
chr13	24692400	24707199	0.0183944	0.836835	exon
chr13	24709200	24716999	-0.0465966	0.642743	exon
chr13	24721600	24722199	-0.215197	0.59118	exon
chr13	24722600	24727599	0.0845556	0.438749	exon
chr13	24728000	24732399	-0.274969	0.124716	exon
chr13	24734000	24735199	0.126452	0.670552	intergenic
chr13	24750400	24752399	-0.192445	0.240743	exon
chr13	24760400	24762399	0.153013	0.475877	exon
chr13	24785400	24787199	0.367614	0.0661356	intergenic
chr13	24792000	24793399	0.215171	0.368318	intergenic
chr13	24799200	24803599	0.0598482	0.424742	exon
chr13	24803600	24805799	0.265473	0.345445	exon
chr13	24815200	24817599	-0.0152043	0.933915	exon
chr13	24822400	24824999	-0.20725	0.357434	intron
chr13	24826800	24827799	-0.175654	0.65526	intron
chr13	24830600	24833599	-0.0425225	0.759828	exon
chr13	24844400	24846999	-0.188704	0.13046	exon
chr13	24856600	24857799	-0.0618023	0.846865	exon
chr13	24910400	24912399	-0.298684	0.257096	exon
chr13	24917800	24918999	0.519902	0.0766208	exon
chr13	24920200	24922999	-0.0506806	0.810859	intron
chr13	24927000	24945199	0.0303189	0.637114	exon
chr13	24945600	24946999	0.102035	0.763182	intron
chr13	24963000	24967399	0.0425441	0.71005	exon
chr13	24968800	24972399	-0.0381405	0.816211	exon
chr13	24974000	24981599	0.00117436	0.993794	exon
chr13	24982000	24994599	0.0892375	0.281616	exon
chr13	24995200	24998199	-0.135258	0.457068	exon
chr13	24999600	25001599	-0.00295226	0.990437	intron
chr13	25003600	25005199	-0.082445	0.740696	exon
chr13	25054200	25056999	-0.127827	0.289404	exon
chr13	25098400	25100599	0.100645	0.532774	intron
chr13	25111800	25117199	-0.0032707	0.977914	intron
chr13	25122800	25123999	-0.193019	0.502844	intron
chr13	25131000	25136999	0.150402	0.242322	intron
chr13	25140800	25142799	0.042098	0.888428	intron
chr13	25156200	25157999	0.106468	0.635691	intron
chr13	25185600	25188799	-0.59597	0.000185513	exon
chr13	25193400	25196599	0.0588387	0.771173	intron
chr13	25217000	25218599	0.368786	0.186498	intergenic
chr13	25250200	25262399	-0.00413868	0.971391	exon
chr13	25263800	25273399	-0.0597389	0.523445	exon
chr13	25305400	25308199	0.0228856	0.920491	intergenic
chr13	25309600	25312999	0.00832755	0.949873	intergenic
chr13	25317000	25318199	-0.179708	0.550592	intergenic
chr13	25336800	25338799	1.34877	0.00270879	intergenic
chr13	25361200	25363799	0.271686	0.0260296	intergenic
chr13	25367800	25369199	-0.251879	0.451205	intergenic
chr13	25371200	25372999	0.179801	0.304748	intergenic
chr13	25394200	25396199	0.142999	0.61748	intergenic
chr13	25398000	25398599	-0.135117	0.73331	intergenic
chr13	25400200	25404399	0.151677	0.2301	intergenic
chr13	25451200	25452399	-0.500393	0.0715946	intergenic
chr13	25489600	25490599	-0.611754	0.0772337	intergenic
chr13	25524200	25524599	-0.750315	0.117568	intergenic
chr13	25677600	25678799	0.231129	0.482858	intergenic
chr13	25684000	25684799	1.38941	0.00688964	intergenic
chr13	25728800	25730199	0.32923	0.392855	intergenic
chr13	25750600	25751799	0.211723	0.50832	intergenic
chr13	25777600	25778199	0.478376	0.335698	intergenic
chr13	25882800	25883599	0.561881	0.169559	intergenic
chr13	25899400	25900399	0.29847	0.432909	intergenic
chr13	25931400	25934399	-0.126437	0.47471	intron
chr13	25955400	25959799	0.304677	0.0840248	intron
chr13	26008800	26011199	0.395645	0.0625326	intergenic
chr13	26080400	26081799	-0.0190518	0.936545	intergenic
chr13	26150000	26151199	0.509235	0.0320549	intergenic
chr13	26153800	26158199	0.0809053	0.623138	intergenic
chr13	26158600	26159599	0.581801	0.0860583	intergenic
chr13	26463800	26464999	-0.683394	0.00491997	intergenic
chr13	26517200	26518599	0.27359	0.414056	intergenic
chr13	26519000	26519999	0.0128548	0.973224	intergenic
chr13	26569600	26571399	-0.0568404	0.823808	intergenic
chr13	26574800	26577599	0.212251	0.226635	intergenic
chr13	26579600	26580399	-0.224758	0.573347	intergenic
chr13	26587200	26588599	0.133905	0.622154	intergenic
chr13	26656600	26657599	-0.0958012	0.694909	intergenic
chr13	26659200	26660599	0.681184	0.0242136	intergenic
chr13	28294200	28298599	-0.475978	0.000394977	intergenic
chr13	28408200	28409199	-1.22589	0.0160888	intergenic
chr13	28414800	28421599	0.019016	0.82636	intergenic
chr13	28502200	28503199	0.19487	0.678201	intron
chr13	28512200	28513599	-0.153706	0.578544	intron
chr13	28543600	28546199	0.0418861	0.788652	intron
chr13	28551600	28555799	0.041728	0.724685	intron
chr13	28600600	28601599	-0.104291	0.802581	intron
chr13	28615600	28619399	0.521148	0.00210072	intron
chr13	28628600	28631199	-0.2964	0.243732	intron
chr13	28651600	28652199	-0.646399	0.191947	intron
chr13	28718400	28722199	-0.201049	0.34686	intron
chr13	28756600	28758999	0.186114	0.331231	intron
chr13	28768200	28769399	-0.252514	0.468425	intron
chr13	28770600	28771399	-0.385681	0.320429	intron
chr13	28811600	28812399	0.232507	0.576816	intron
chr13	28823600	28824599	-0.00417074	0.990905	intron
chr13	28842600	28844199	-0.384872	0.23588	intron
chr13	28884200	28885999	0.0928329	0.697737	exon
chr13	28918000	28918799	-0.318843	0.455767	intergenic
chr13	28946400	28955199	-0.0249069	0.691669	exon
chr13	28956200	28961399	-0.0120792	0.865961	intergenic
chr13	29013200	29017999	0.0246127	0.781694	exon
chr13	29105400	29106599	0.0825006	0.6883	intergenic
chr13	29123400	29124199	-0.155786	0.715219	intergenic
chr13	29162200	29165999	-0.176228	0.36027	intergenic
chr13	29178200	29178799	0.222235	0.592403	intergenic
chr13	29179400	29181999	0.00951605	0.949406	intergenic
chr13	29184600	29185799	0.0950746	0.797261	intergenic
chr13	29193400	29197599	0.124536	0.304845	exon
chr13	29209400	29211399	0.220544	0.215546	intron
chr13	29221800	29222799	-0.0620653	0.83085	intron
chr13	29282800	29284199	-0.221772	0.522522	intron
chr13	29306600	29308799	0.118328	0.596609	intron
chr13	29326600	29327799	0.747306	0.0721188	intron
chr13	29339200	29340999	0.0440125	0.876121	intron
chr13	29348800	29349999	0.392822	0.332274	intron
chr13	29355400	29357399	0.170547	0.519929	intron
chr13	29363400	29366799	0.107822	0.430127	intron
chr13	29368400	29372799	-0.207479	0.17764	intron
chr13	29399000	29400399	0.326627	0.272245	intron
chr13	29407800	29410199	-0.0281359	0.899951	intron
chr13	29412600	29413599	-0.096873	0.783527	intron
chr13	29414000	29417799	0.101622	0.460909	intron
chr13	29436200	29438599	0.32964	0.183801	intron
chr13	29448600	29450199	0.547157	0.0182098	intron
chr13	29460000	29462599	0.692074	1.77026e-05	intron
chr13	29501000	29505999	-0.095788	0.451813	intron
chr13	29508800	29510599	0.130784	0.618399	intron
chr13	29511000	29512199	0.106442	0.772776	intron
chr13	29513200	29517799	0.189248	0.174238	exon
chr13	29549400	29551199	-0.226499	0.378204	intron
chr13	29551600	29553399	-0.159135	0.565077	exon
chr13	29554200	29556399	-0.232135	0.298917	intron
chr13	29558400	29559799	-0.399833	0.135324	intron
chr13	29560800	29562599	0.327619	0.239964	intron
chr13	29565000	29566799	0.19041	0.29162	intron
chr13	29574400	29577199	-0.0654994	0.659204	intron
chr13	29581600	29583199	-0.69377	0.0150012	intron
chr13	29590800	29591599	-0.89031	0.0443674	intron
chr13	29604200	29605799	-0.197604	0.476991	intron
chr13	29609200	29612799	-0.179705	0.218275	intron
chr13	29641400	29642799	-1.27445	0.000173213	intron
chr13	29683600	29684199	0.827469	0.0308896	intron
chr13	29684600	29685799	0.306489	0.353931	intron
chr13	29702600	29703999	-0.0444322	0.870176	intron
chr13	29722000	29722799	0.630557	0.0898519	intron
chr13	29745800	29747599	-0.00935915	0.968327	intron
chr13	29759200	29761599	0.0457658	0.820671	intron
chr13	29766000	29771599	-0.0524853	0.704446	intron
chr13	29810400	29811999	-0.221581	0.420821	intron
chr13	29823600	29824999	0.289375	0.216346	intron
chr13	29830800	29832399	0.283596	0.150354	intron
chr13	29832800	29834599	0.299143	0.386294	intron
chr13	29837400	29838999	0.0885683	0.790865	exon
chr13	29855000	29855999	-0.159774	0.437913	exon
chr13	29857400	29857799	-0.469097	0.236062	intergenic
chr13	29906800	29909799	0.165037	0.481575	exon
chr13	29913600	29914599	-0.364391	0.29335	intron
chr13	29916000	29917799	-0.0107432	0.970833	exon
chr13	29946000	29946999	0.0555131	0.869703	intron
chr13	29948400	29951999	0.0428857	0.778371	intron
chr13	29966400	29967999	-0.186201	0.589288	intron
chr13	29968400	29969799	0.160502	0.521543	intron
chr13	29975800	29982199	0.113322	0.459595	exon
chr13	29983000	29987599	0.0534105	0.50451	exon
chr13	30003200	30004399	-0.712819	0.105338	intergenic
chr13	30012200	30013799	-0.22798	0.365046	intergenic
chr13	30039800	30044599	0.0471082	0.743751	intergenic
chr13	30084400	30085799	-0.135516	0.575734	intergenic
chr13	30108600	30109599	0.1156	0.724625	intergenic
chr13	30134600	30140599	-0.116468	0.325376	exon
chr13	30151600	30152999	-0.254167	0.406469	intron
chr13	30159600	30160599	0.337926	0.413382	intron
chr13	30182800	30187199	0.0983032	0.486869	intron
chr13	30234600	30235799	0.0619963	0.873393	exon
chr13	30249200	30255399	-0.0227522	0.864566	intergenic
chr13	30257600	30260399	-0.181862	0.354559	intergenic
chr13	30331800	30332799	-0.128097	0.737285	intergenic
chr13	30336200	30337199	0.0807298	0.723025	exon
chr13	30543600	30546199	-0.155939	0.217193	exon
chr13	30602400	30604799	0.263593	0.118273	intergenic
chr13	30619400	30619999	-0.00765584	0.991119	intron
chr13	30625200	30625999	-0.441137	0.250565	intergenic
chr13	30628400	30628999	0.807245	0.0797051	intergenic
chr13	30657800	30663799	0.0231038	0.766952	exon
chr13	30664400	30671599	0.12388	0.271106	exon
chr13	30675200	30680999	0.0183348	0.904375	intron
chr13	30681600	30685199	0.106191	0.39926	intron
chr13	30686800	30688799	0.064436	0.841734	intron
chr13	30689800	30692199	-0.229163	0.285141	intron
chr13	30692600	30698399	-0.0298378	0.809995	exon
chr13	30701800	30705999	0.0165381	0.90541	exon
chr13	30711800	30714799	-0.149105	0.463192	intergenic
chr13	30724200	30725599	-0.0363227	0.891454	intergenic
chr13	30748800	30750799	0.031772	0.896665	exon
chr13	30767000	30767999	-0.966804	0.0188429	intergenic
chr13	30782000	30783199	-0.0216072	0.943617	intergenic
chr13	30783800	30789399	0.069681	0.432642	intergenic
chr13	30789800	30790399	-0.91712	0.0318625	intergenic
chr13	30816800	30817999	0.165568	0.601626	exon
chr13	30821400	30822399	-0.48914	0.263856	intron
chr13	30825000	30828799	-0.233084	0.103044	exon
chr13	30834000	30835799	0.00630216	0.979488	intron
chr13	30857000	30861399	-0.100473	0.414818	intron
chr13	30864200	30866399	-0.334031	0.20847	exon
chr13	30878800	30879999	0.243579	0.4543	intron
chr13	30882200	30882799	0.357568	0.438523	exon
chr13	30884400	30886399	-0.196084	0.418875	exon
chr13	30891000	30891999	-0.153536	0.741392	intron
chr13	30893000	30893599	-0.124083	0.807939	intron
chr13	30894000	30896399	0.0402419	0.840307	intron
chr13	30897800	30899999	-0.43572	0.117363	intron
chr13	30902400	30905599	-0.232105	0.25144	intron
chr13	30912800	30913399	-0.00412654	0.98868	intron
chr13	30927000	30934599	0.00402882	0.971049	exon
chr13	30946800	30947999	0.057794	0.80429	exon
chr13	30966200	30967599	-0.0733437	0.753227	intron
chr13	30968400	30969599	0.589004	0.134943	intron
chr13	30973400	30974999	-0.0224196	0.856904	exon
chr13	30984800	30987799	-0.0994812	0.647635	intergenic
chr13	31107000	31108399	0.035737	0.906599	intergenic
chr13	31189200	31189799	0.194236	0.663208	intergenic
chr13	31293000	31294999	0.341962	0.124093	intergenic
chr13	31369600	31370399	0.495183	0.261611	intergenic
chr13	31618200	31621599	-0.182186	0.434887	intron
chr13	31624200	31626599	-0.089706	0.791585	exon
chr13	31627000	31630999	-0.15132	0.481634	exon
chr13	31672000	31672399	0.451626	0.277253	intergenic
chr13	31696200	31696799	-0.0948446	0.812563	intergenic
chr13	31800600	31802399	0.385032	0.12331	intergenic
chr13	31810600	31812199	-0.125687	0.750415	exon
chr13	31815400	31816999	-0.266579	0.459506	intergenic
chr13	31819600	31821399	0.153299	0.511289	exon
chr13	31863400	31864199	-0.419777	0.263052	intron
chr13	31955000	31955599	0.787961	0.0304752	intron
chr13	31974600	31975399	0.18247	0.696647	intron
chr13	32018600	32019399	0.437555	0.30789	intron
chr13	32134200	32135399	0.0843716	0.76406	intron
chr13	32321400	32321999	-0.892673	0.092267	intron
chr13	32337200	32339599	-0.213205	0.0787143	exon
chr13	32794600	32797799	0.314744	0.0257899	intergenic
chr13	32801000	32805399	-0.0196714	0.848089	exon
chr13	32806200	32807399	-0.371257	0.308786	exon
chr13	32812400	32813999	-0.472427	0.182184	intron
chr13	32818000	32820799	0.0876531	0.660157	exon
chr13	32821000	32822199	-0.690129	0.0748636	exon
chr13	32823200	32823999	-0.761725	0.101003	intergenic
chr13	32826400	32834199	0.125853	0.192602	intergenic
chr13	32834600	32836199	-0.128203	0.645858	intergenic
chr13	32847800	32853599	-0.01382	0.923604	exon
chr13	32865200	32867399	0.371783	0.239075	intergenic
chr13	32873800	32875799	-0.215847	0.229782	intergenic
chr13	32896000	32897399	-0.0479358	0.862117	exon
chr13	32902600	32903999	0.0921444	0.738539	intergenic
chr13	32922400	32923599	0.287689	0.370413	intergenic
chr13	32934600	32935999	0.838022	5.62367e-05	intergenic
chr13	32965000	32966399	0.123762	0.670822	exon
chr13	33003400	33006199	-0.266741	0.0509289	exon
chr13	33083200	33086999	0.123122	0.227058	exon
chr13	33087400	33090999	-0.0322222	0.84878	exon
chr13	33934600	33937199	-0.198152	0.0464831	exon
chr13	33956600	33957999	0.0687635	0.774908	intron
chr13	33963200	33966199	-0.0166786	0.883934	exon
chr13	34001400	34003599	-0.0363064	0.771116	exon
chr13	34036000	34039199	-0.148062	0.0748809	exon
chr13	34039600	34042799	-0.034784	0.880302	intron
chr13	34045800	34048599	0.0131052	0.951489	exon
chr13	34049000	34052199	0.00857956	0.951053	exon
chr13	34053600	34055599	0.102838	0.638318	intron
chr13	34059400	34060999	-0.171852	0.552658	exon
chr13	34062400	34063199	-0.502353	0.173676	intron
chr13	34065800	34073199	-0.206391	0.0191205	intron
chr13	34074400	34080599	0.00458401	0.94897	exon
chr13	34083600	34084999	0.0793652	0.740857	exon
chr13	34085600	34090799	-0.0283562	0.765596	exon
chr13	34094600	34097999	0.160599	0.129031	exon
chr13	34109400	34110199	-0.269846	0.484938	intron
chr13	34112200	34112999	0.103078	0.745009	intron
chr13	34124800	34126199	-0.131187	0.618183	intergenic
chr13	34126600	34137999	-0.0308937	0.625259	exon
chr13	34145600	34157199	0.0866976	0.267469	intergenic
chr13	34161400	34164799	-0.0115954	0.92623	exon
chr13	34176400	34186199	0.0573146	0.652031	exon
chr13	34187000	34206999	0.00219809	0.973038	exon
chr13	34207800	34217799	-0.0145398	0.849789	intron
chr13	34218000	34261799	-0.005698	0.936337	exon
chr13	34264600	34282599	-0.0532286	0.556823	exon
chr13	34283800	34294599	0.134202	0.193459	intron
chr13	34295400	34296399	0.467156	0.0356028	intron
chr13	34298200	34309799	-0.00169931	0.985648	exon
chr13	34311200	34315199	0.141649	0.443835	intron
chr13	34316000	34321599	-0.0982241	0.502004	intron
chr13	34322200	34339599	-0.0975323	0.162181	intron
chr13	34340000	34347199	0.0842173	0.215321	exon
chr13	34348000	34349399	0.210814	0.499021	intergenic
chr13	34370800	34376799	0.0776523	0.40479	intergenic
chr13	34395400	34395799	-0.23695	0.662166	intergenic
chr13	34397400	34398999	-0.00940636	0.973546	intergenic
chr13	34407800	34409599	0.109244	0.513947	intergenic
chr13	34481200	34482199	0.183552	0.53318	intergenic
chr13	34497800	34504199	-0.0165417	0.869155	intergenic
chr13	34504800	34508599	0.221568	0.0545604	intergenic
chr13	34510600	34513399	0.0111803	0.963993	intergenic
chr13	34574600	34576999	0.426654	0.0417933	intergenic
chr13	34606000	34608799	0.283241	0.086657	intergenic
chr13	34623000	34625799	0.182196	0.202137	intergenic
chr13	34628800	34631799	-0.0175363	0.943676	exon
chr13	34632000	34637799	-0.185081	0.120121	exon
chr13	34637800	34638999	-0.299456	0.236184	exon
chr13	34641000	34642399	0.729522	0.0367539	intron
chr13	34643000	34644799	0.214827	0.417251	intron
chr13	34647600	34653799	0.0122091	0.904633	exon
chr13	34715000	34716399	0.272169	0.299685	intergenic
chr13	34726200	34726999	-0.280484	0.464692	intergenic
chr13	34792600	34794199	-0.30709	0.239534	intergenic
chr13	34800800	34801799	0.196152	0.449443	intergenic
chr13	34806200	34806999	0.424762	0.330404	intergenic
chr13	34814000	34817199	0.0931276	0.635806	intergenic
chr13	34873600	34877199	-0.0364167	0.665976	exon
chr13	34898200	34898799	-0.97044	0.0161839	intron
chr13	34963600	34964599	-0.561445	0.155225	exon
chr13	34991000	34992399	-0.13491	0.622545	intron
chr13	34992800	34995599	-0.203667	0.0231732	exon
chr13	35129600	35129999	0.532579	0.505197	intergenic
chr13	35130400	35132599	0.23508	0.117973	intergenic
chr13	35325600	35327399	0.45196	0.00282619	intergenic
chr13	35345200	35346999	0.425517	0.119977	intergenic
chr13	35417400	35418199	0.0276632	0.924854	intergenic
chr13	35469400	35469799	0.677576	0.128215	intergenic
chr13	35500800	35502999	0.411568	0.0799407	intergenic
chr13	35503000	35504399	0.313153	0.274041	intergenic
chr13	35740400	35743599	-0.106803	0.506076	exon
chr13	35754000	35757399	0.0246783	0.914674	intron
chr13	35771200	35772599	0.223626	0.417977	intron
chr13	35783000	35783999	-0.311841	0.259506	intron
chr13	35785600	35787399	-0.242001	0.309232	intron
chr13	35796200	35800599	-0.370307	0.0190913	exon
chr13	35805200	35807399	-0.00491292	0.980956	intron
chr13	35808600	35810599	3.47683e-05	0.999887	intron
chr13	35810600	35814199	-0.00356327	0.983914	intron
chr13	35816000	35817599	0.262696	0.386598	exon
chr13	35831400	35832999	-0.102087	0.624942	intron
chr13	35833600	35834799	-0.0631	0.859107	intron
chr13	35875200	35875999	0.332267	0.279707	intergenic
chr13	35884400	35885199	-0.183236	0.657936	intergenic
chr13	35967000	35970799	0.110368	0.366767	exon
chr13	35976200	35978599	-0.191136	0.516336	exon
chr13	35979600	35981399	0.238658	0.227844	exon
chr13	35982400	35983799	-0.187425	0.583728	intron
chr13	35985800	35988199	-0.0907114	0.714761	intron
chr13	35988800	35989999	-0.10779	0.730702	intron
chr13	35991800	35998199	-0.211336	0.0702425	intron
chr13	35999200	36000199	0.72495	0.0797579	intron
chr13	36016800	36025599	0.0744001	0.497548	intron
chr13	36027800	36028199	-0.504069	0.38322	intron
chr13	36031400	36032799	-0.596652	0.0738022	intron
chr13	36071200	36071999	-0.363598	0.330817	intron
chr13	36089800	36093599	-0.113518	0.558186	exon
chr13	36105600	36106399	-0.560257	0.115864	intron
chr13	36109200	36110599	-0.119001	0.702865	intron
chr13	36112200	36113599	-0.581499	0.0277193	intron
chr13	36113800	36118799	0.0998681	0.302851	exon
chr13	36119600	36120799	-0.141607	0.558072	intron
chr13	36125600	36126799	0.501311	0.225395	intron
chr13	36128400	36132799	0.0953181	0.471571	exon
chr13	36133200	36136599	0.108598	0.505843	intron
chr13	36138200	36139999	0.0814859	0.75374	intron
chr13	36140400	36141399	0.518976	0.172028	intron
chr13	36141800	36144599	0.30484	0.0165037	intron
chr13	36145600	36151199	0.126635	0.357446	exon
chr13	36152000	36154199	0.15488	0.46234	intron
chr13	36156000	36157199	-0.0881527	0.790985	intron
chr13	36163000	36163599	-1.3359	0.10063	intron
chr13	36179400	36181799	0.0903207	0.643732	intron
chr13	36196600	36197999	-0.0729206	0.739332	intron
chr13	36202600	36203599	0.331004	0.12378	intron
chr13	36204000	36212999	-0.0631301	0.517739	exon
chr13	36217600	36219799	-0.176684	0.562595	intron
chr13	36222000	36222399	-0.56682	0.525788	intron
chr13	36241200	36242399	-0.243315	0.443133	intron
chr13	36246400	36247799	0.123059	0.688296	exon
chr13	36257000	36257799	0.0480244	0.874741	intron
chr13	36263200	36266399	0.148924	0.461692	intron
chr13	36279800	36280999	-0.423057	0.203019	intron
chr13	36281800	36285199	0.130545	0.44404	intron
chr13	36293400	36296599	0.190333	0.26507	intron
chr13	36297600	36299399	0.202987	0.395553	intron
chr13	36302400	36303399	0.129797	0.70383	exon
chr13	36305200	36306599	-0.0182387	0.956735	intron
chr13	36365600	36369799	0.0836179	0.433764	intron
chr13	36385400	36386399	0.0548708	0.877682	intron
chr13	36389200	36390199	-0.414339	0.401402	intron
chr13	36416600	36417399	-0.361394	0.393145	intron
chr13	36429000	36432799	0.433362	0.00887355	intron
chr13	36444000	36447199	0.00825878	0.965186	intron
chr13	36489400	36494999	-0.00501473	0.969428	intron
chr13	36497400	36497999	-0.84562	0.105144	intron
chr13	36505800	36507399	0.489475	0.107661	intron
chr13	36514000	36515999	0.271842	0.257249	intron
chr13	36517200	36518999	-0.0772968	0.757814	intron
chr13	36530600	36532399	0.18549	0.511527	intron
chr13	36539600	36541999	0.166955	0.519509	intron
chr13	36548600	36552799	-0.140888	0.389164	intron
chr13	36562200	36565599	0.0761255	0.577418	intron
chr13	36575000	36580599	-0.0168539	0.856785	intron
chr13	36582000	36584799	-0.223796	0.19165	intron
chr13	36612400	36613799	-0.619137	0.0140228	exon
chr13	36726400	36727999	0.624385	0.0459836	exon
chr13	36729200	36732599	0.518253	0.0375181	exon
chr13	36733600	36736799	-0.0270818	0.940215	exon
chr13	37128800	37132199	0.305069	0.0201978	intergenic
chr13	37137200	37141999	0.0153039	0.93484	intergenic
chr13	37143000	37145399	-0.0126022	0.938644	intergenic
chr13	37148800	37149799	0.521954	0.155852	intergenic
chr13	37157400	37158999	0.123806	0.698302	intergenic
chr13	37225400	37226199	0.691689	0.0805188	intergenic
chr13	37311200	37313599	0.108834	0.438844	intergenic
chr13	37331000	37333999	-0.199731	0.386967	intergenic
chr13	37344800	37348599	-0.0589688	0.730856	exon
chr13	37354000	37354999	0.10325	0.767141	intron
chr13	37355600	37357199	-0.077423	0.764845	intron
chr13	37374800	37375199	0.351252	0.430743	exon
chr13	37376400	37377799	0.489651	0.0750208	exon
chr13	37387800	37390999	-0.134818	0.222123	intron
chr13	37391600	37394199	0.161246	0.223333	intron
chr13	37399800	37400799	0.443891	0.27999	intron
chr13	37402400	37402999	0.51812	0.176277	intron
chr13	37433800	37434999	0.248573	0.3533	intergenic
chr13	37451000	37454999	0.0307812	0.815754	intergenic
chr13	37455600	37457999	0.172503	0.219348	intergenic
chr13	37459200	37462999	0.0311799	0.856674	intergenic
chr13	37466600	37470999	0.21677	0.289519	intergenic
chr13	37474600	37478799	0.0858089	0.408342	intergenic
chr13	37481600	37485599	-0.26084	0.0131903	intergenic
chr13	37505800	37507599	0.174643	0.495418	intergenic
chr13	37508400	37511199	0.33058	0.216231	intergenic
chr13	37513400	37515199	-0.0268385	0.897358	intergenic
chr13	37517000	37517799	-0.27552	0.500203	intergenic
chr13	37541000	37543399	0.308725	0.171733	intergenic
chr13	37556800	37563199	0.0547894	0.603643	intergenic
chr13	37580800	37581799	0.614361	0.129447	intergenic
chr13	37595200	37595999	-0.311674	0.378637	intergenic
chr13	37604200	37605199	-0.217103	0.549796	intergenic
chr13	37606000	37606999	0.0852409	0.793145	intergenic
chr13	37609200	37610199	-0.122708	0.726952	intergenic
chr13	37611000	37612399	0.175556	0.57671	intergenic
chr13	37619200	37620999	-0.0333248	0.870898	intergenic
chr13	37637000	37639199	0.607592	0.0236524	intergenic
chr13	37642000	37643799	-0.00809719	0.965039	intergenic
chr13	37679800	37681799	-0.0738202	0.722781	intergenic
chr13	37748000	37750199	0.207177	0.37592	intergenic
chr13	37751000	37752399	0.206693	0.349619	intergenic
chr13	37777600	37779999	0.0335228	0.864485	exon
chr13	37824200	37829799	-0.00979871	0.919948	exon
chr13	37830600	37834399	-0.0594971	0.76222	intron
chr13	37845800	37847999	0.333241	0.219559	intron
chr13	37854000	37855199	-0.132204	0.590484	intron
chr13	37856600	37859999	-0.118996	0.366775	exon
chr13	37861400	37863799	-0.216448	0.420603	intron
chr13	37906800	37909399	-0.0740251	0.782731	intron
chr13	37923200	37925199	-0.218075	0.536304	intron
chr13	37933600	37935399	-0.25543	0.360957	exon
chr13	37940000	37941199	-0.291342	0.358784	intron
chr13	37941600	37943799	0.330957	0.141042	exon
chr13	37944200	37944799	-0.326578	0.478773	intron
chr13	37945400	37948199	-0.236198	0.399454	exon
chr13	37958600	37960399	-0.127703	0.649788	intergenic
chr13	37963200	37965999	-0.0235927	0.912851	intergenic
chr13	37966400	37968399	0.253553	0.336165	exon
chr13	37969000	37971399	-0.416748	0.073472	intron
chr13	37973000	37974399	0.0359747	0.922066	exon
chr13	37978800	37981199	0.0739375	0.700681	exon
chr13	37985800	37987399	-0.56301	0.0500807	exon
chr13	37992800	37995799	0.0117425	0.934088	exon
chr13	38036200	38038999	0.226017	0.0782295	exon
chr13	38204600	38205999	-0.2861	0.0834874	exon
chr13	38217800	38219599	-0.0727105	0.790445	exon
chr13	38227800	38229399	-0.272032	0.0876279	intergenic
chr13	38229800	38231199	-0.33198	0.336886	intergenic
chr13	38250800	38255799	0.234561	0.139775	intergenic
chr13	38342800	38348199	0.36202	0.000226793	exon
chr13	38501200	38515199	0.0441072	0.629444	exon
chr13	38517600	38529999	-0.00122326	0.989773	exon
chr13	38537400	38537999	0.89996	0.111384	intergenic
chr13	38543400	38544199	0.429059	0.301005	intergenic
chr13	38545200	38545799	0.991	0.00269791	intergenic
chr13	38600400	38601799	0.394777	0.297583	exon
chr13	38602200	38603999	0.358499	0.0417194	exon
chr13	38617000	38618199	0.418783	0.177849	intron
chr13	38625400	38626599	0.244185	0.497354	intron
chr13	38781000	38782399	0.269063	0.310926	intergenic
chr13	38786200	38787799	0.112348	0.702465	intergenic
chr13	38788600	38789799	-0.507819	0.182573	intergenic
chr13	38818000	38819799	0.0191773	0.921325	intergenic
chr13	38837600	38838199	-1.50243	0.000835282	intergenic
chr13	38851400	38853399	-0.432356	0.024568	intergenic
chr13	38941600	38942399	-0.796694	0.15506	intron
chr13	38947400	38948399	-0.0352716	0.918183	intron
chr13	38957400	38959399	0.104063	0.668314	intron
chr13	38960000	38961199	0.0022888	0.989058	exon
chr13	39091400	39092599	0.725201	0.0225991	intergenic
chr13	39226600	39227399	-0.238642	0.502182	intergenic
chr13	39265200	39267199	0.592871	0.00379448	intergenic
chr13	39269400	39270199	-0.352236	0.361757	intergenic
chr13	39347600	39348199	0.864662	0.0613464	intergenic
chr13	39823200	39824599	0.324243	0.1446	intergenic
chr13	39834600	39835599	0.178249	0.639125	intergenic
chr13	39950000	39950799	0.258055	0.380663	intergenic
chr13	40605800	40606999	0.198382	0.586039	intergenic
chr13	40650200	40652399	0.357872	0.0845042	intergenic
chr13	40694400	40694999	0.651674	0.18199	intergenic
chr13	40843200	40844399	-0.107594	0.758137	intergenic
chr13	40854200	40855399	-0.0669231	0.802033	intergenic
chr13	40859400	40860599	0.535132	0.0627289	exon
chr13	40886000	40893999	-0.0413786	0.707511	exon
chr13	40896000	40897599	0.401536	0.169433	intron
chr13	40898000	40903399	-0.0579556	0.397988	intron
chr13	40905400	40906999	0.419662	0.120486	intron
chr13	40907600	40910599	-0.00801385	0.955307	intron
chr13	40913000	40914599	0.245766	0.444999	intron
chr13	40915800	40925199	-0.169946	0.0496804	exon
chr13	40927800	40929199	0.201229	0.493251	intron
chr13	40943800	40944799	-0.766853	0.0163552	intron
chr13	40953200	40955799	0.133659	0.601888	exon
chr13	40967800	40969399	0.621908	0.0302219	intron
chr13	40999800	41002599	0.00752056	0.942556	exon
chr13	41015000	41018399	0.0274559	0.853168	exon
chr13	41030000	41035199	0.466635	0.000427922	exon
chr13	41041600	41044199	0.426449	0.00303665	exon
chr13	41078400	41079799	0.108615	0.674718	exon
chr13	41118800	41120199	0.22448	0.423249	intron
chr13	41128400	41130399	0.150069	0.425248	exon
chr13	41171000	41172399	0.127996	0.708406	exon
chr13	41185800	41189399	-0.0234696	0.880359	exon
chr13	41198400	41201999	0.194799	0.371671	intron
chr13	41203200	41205199	-0.219012	0.315456	intron
chr13	41205800	41207199	-0.307198	0.306452	intron
chr13	41211000	41213999	0.158014	0.364874	intron
chr13	41218400	41220999	0.0445662	0.813869	exon
chr13	41247600	41253799	-0.0434835	0.629721	exon
chr13	41255000	41256799	-0.0232061	0.9416	intron
chr13	41257200	41258399	-0.247558	0.442539	intron
chr13	41266800	41268799	0.16808	0.436017	intron
chr13	41320400	41321999	0.120594	0.616386	intron
chr13	41323600	41325799	0.368184	0.126349	intron
chr13	41327200	41331399	0.218979	0.123502	intron
chr13	41331800	41337599	0.0413678	0.778065	intron
chr13	41338200	41340999	-0.0906632	0.616643	exon
chr13	41341000	41342799	0.374178	0.18302	intron
chr13	41344600	41345599	0.193916	0.660026	intron
chr13	41352000	41359999	0.0881794	0.298494	exon
chr13	41363600	41364999	-0.228773	0.48133	intron
chr13	41366400	41367399	-0.251307	0.13584	intron
chr13	41415600	41416799	-0.12694	0.674123	intron
chr13	41446200	41447799	0.111042	0.664186	intron
chr13	41449000	41450399	-0.301636	0.344813	intron
chr13	41456400	41459599	0.0370371	0.815546	intron
chr13	41466200	41467399	-0.420593	0.244298	intron
chr13	41485000	41485599	-0.795057	0.0718755	intron
chr13	41486400	41487399	-0.337822	0.326857	exon
chr13	41491600	41492999	0.359009	0.297779	intergenic
chr13	41583600	41584399	0.118883	0.681585	intergenic
chr13	41596400	41597199	-0.0332892	0.933	intergenic
chr13	41599800	41602399	0.0567465	0.814487	intergenic
chr13	41603400	41610799	-0.0310176	0.719094	exon
chr13	41611800	41613399	0.132959	0.61072	intron
chr13	41614800	41616799	-0.346471	0.134224	intron
chr13	41618200	41622199	0.172558	0.343258	intron
chr13	41624800	41629799	0.0668431	0.653793	exon
chr13	41632400	41635399	-0.250326	0.126336	exon
chr13	41638400	41640799	-0.174014	0.373952	exon
chr13	41642800	41645799	0.210276	0.179273	intergenic
chr13	41647600	41648799	-0.70601	0.0990928	intergenic
chr13	41654800	41656399	-0.388114	0.231759	intergenic
chr13	41658200	41661599	-0.300934	0.126103	intergenic
chr13	41662200	41663399	-0.421391	0.0596481	intergenic
chr13	41669200	41671799	-0.409017	0.0116631	intergenic
chr13	41703200	41704199	-0.416864	0.209209	intergenic
chr13	41737200	41738399	0.18932	0.30294	intergenic
chr13	41748000	41749599	0.00189376	0.994777	intergenic
chr13	41758400	41761799	0.147653	0.448868	intergenic
chr13	41786000	41789199	0.242867	0.178994	intron
chr13	41800000	41804199	0.27786	0.0192024	exon
chr13	41806600	41808599	0.0875688	0.635241	intron
chr13	41818800	41820799	0.421238	0.0237895	intron
chr13	41822200	41824599	0.35007	0.220399	intron
chr13	41825400	41825999	-0.0625902	0.894687	intron
chr13	41865200	41868399	0.109277	0.610351	exon
chr13	41880600	41882199	0.173338	0.580708	intron
chr13	41883400	41884599	-0.292872	0.277424	exon
chr13	41897200	41898599	-0.0205465	0.934955	intron
chr13	41969000	41969599	0.169075	0.747988	intergenic
chr13	42018000	42018799	0.213046	0.642951	intergenic
chr13	42040800	42042599	0.244266	0.520512	intergenic
chr13	42048400	42053999	0.0113965	0.925974	exon
chr13	42060800	42062399	0.302618	0.342036	intron
chr13	42079600	42080799	-0.640289	0.0558233	intron
chr13	42091800	42092999	-0.0518262	0.866625	intron
chr13	42095600	42097399	0.00135313	0.992574	intron
chr13	42098200	42104599	-0.172512	0.182599	intron
chr13	42107400	42108799	-0.298303	0.313632	intron
chr13	42115600	42116599	-0.145218	0.685635	intron
chr13	42130600	42131399	-0.483534	0.193544	intron
chr13	42148400	42151199	-0.424559	0.00268285	intron
chr13	42157000	42160199	-0.0352331	0.870913	exon
chr13	42174600	42175399	-0.14483	0.696744	intron
chr13	42245400	42246399	-0.220614	0.591299	intergenic
chr13	42298400	42299999	0.650877	0.129196	intergenic
chr13	42300600	42304399	-0.0378994	0.828287	exon
chr13	42401400	42404599	-0.228019	0.146547	intergenic
chr13	42407400	42408199	0.452238	0.160684	intergenic
chr13	42459200	42461999	-0.14523	0.318222	intergenic
chr13	42478600	42479399	-0.0151908	0.95761	intergenic
chr13	42487200	42488799	-0.177161	0.609262	intergenic
chr13	42526600	42527399	-0.101568	0.773126	intergenic
chr13	42574200	42578399	0.00308419	0.983548	intergenic
chr13	42583400	42591799	-0.0156722	0.879048	intergenic
chr13	42592200	42595599	-0.189334	0.140073	intergenic
chr13	42596000	42599799	-0.113608	0.475115	intergenic
chr13	42623600	42624199	1.20143	0.0284237	intergenic
chr13	42648200	42651799	0.158276	0.285987	intergenic
chr13	42656800	42664399	0.0617631	0.61248	intergenic
chr13	42670200	42673399	0.355814	0.0135558	intergenic
chr13	42673800	42691799	0.0110038	0.910823	exon
chr13	42691800	42692999	-0.125246	0.761618	intron
chr13	42694000	42699199	-0.324078	0.0399589	intron
chr13	42707600	42712599	-0.0449967	0.651459	exon
chr13	42713000	42713799	-0.51855	0.198222	intron
chr13	42714600	42730399	0.00840535	0.933397	intron
chr13	42731000	42734399	0.0977658	0.627168	intron
chr13	42735000	42736799	0.0125934	0.956072	intron
chr13	42737600	42739999	-0.392162	0.0598172	intron
chr13	42742400	42742999	-0.505869	0.325776	intron
chr13	42743400	42818999	-0.248901	0.00696498	intron
chr13	42819600	42832599	-0.121418	0.146067	intron
chr13	42833200	42839999	-0.290456	0.00413292	intron
chr13	42842400	42857799	0.064565	0.516249	intron
chr13	42859000	42861799	-0.411138	0.0463949	intron
chr13	42863000	42869999	-0.157594	0.0401929	exon
chr13	42870400	42884599	-0.232027	0.0129931	intron
chr13	42885000	42886799	-0.31183	0.157632	intron
chr13	42887200	42892799	-0.0668877	0.586207	intron
chr13	42893200	42895999	0.0873874	0.639788	intron
chr13	42899400	42904599	0.0562778	0.652737	intron
chr13	42905200	42906399	0.0245159	0.921895	intron
chr13	42906800	42907399	-0.0866559	0.810172	intron
chr13	42908000	42910799	-0.519906	0.00483158	intron
chr13	42911200	42913999	-0.0343712	0.871819	intron
chr13	42914600	42933399	-0.164555	0.0311719	intron
chr13	42934200	42935199	-0.202572	0.410047	intron
chr13	42944200	42956799	-0.0666908	0.451548	exon
chr13	42957600	42964999	-0.259964	0.0440032	exon
chr13	42965400	42966999	-0.0505936	0.852327	intron
chr13	42968400	42996599	-0.0161132	0.808488	intron
chr13	43003200	43007399	-0.317698	0.0550957	exon
chr13	43007800	43013399	-0.346261	0.0202128	intron
chr13	43013800	43015599	-0.199284	0.484913	intron
chr13	43016200	43017999	-0.183971	0.458381	intron
chr13	43018400	43021799	0.129429	0.521765	intron
chr13	43027400	43031599	-0.021828	0.92293	intron
chr13	43032000	43039999	-0.208449	0.0764245	exon
chr13	43041800	43047199	0.136274	0.510302	intron
chr13	43049800	43050799	-1.26525	0.00763221	intron
chr13	43054200	43057399	0.328368	0.0768425	exon
chr13	43058400	43073799	-0.0492345	0.570161	exon
chr13	43075200	43077999	0.0153073	0.930184	exon
chr13	43078400	43079599	0.0472076	0.896711	intron
chr13	43080000	43082399	-0.0247572	0.910368	intron
chr13	43085400	43089999	0.0203228	0.884288	intron
chr13	43090400	43092999	-0.11431	0.607486	intron
chr13	43093600	43102399	-0.14001	0.206484	exon
chr13	43102800	43113199	-0.131658	0.20137	exon
chr13	43115200	43120599	0.146721	0.274696	intron
chr13	43121000	43125199	0.0420946	0.735728	exon
chr13	43125600	43128799	-0.292091	0.143121	exon
chr13	43130000	43133999	0.348776	0.022422	exon
chr13	43134600	43138199	-0.0697419	0.648929	exon
chr13	43146000	43152999	0.135274	0.198356	exon
chr13	43153600	43156399	-0.183174	0.57788	exon
chr13	43156800	43160199	0.0782074	0.662332	exon
chr13	43170800	43174799	-0.0434341	0.712788	exon
chr13	43181200	43185799	-0.113342	0.341418	intergenic
chr13	43190800	43193799	0.138231	0.446114	intergenic
chr13	43196000	43221799	0.176392	0.00368342	exon
chr13	43222200	43224199	-0.318007	0.134787	intron
chr13	43225200	43226799	-0.214122	0.388704	intron
chr13	43228200	43245399	0.0630236	0.370133	intron
chr13	43245800	43247599	0.269498	0.428108	intron
chr13	43248200	43257199	-0.0722843	0.475563	intron
chr13	43257800	43276799	0.0875716	0.269981	exon
chr13	43284400	43287399	0.101156	0.509868	intron
chr13	43288000	43293399	-0.131385	0.317714	intron
chr13	43293800	43298399	0.203556	0.207153	intron
chr13	43299000	43307399	0.0100106	0.88149	exon
chr13	43336400	43337799	0.618662	0.0391612	intergenic
chr13	43338000	43339599	-0.703954	0.0250334	intergenic
chr13	43364800	43366999	-0.00639781	0.953656	exon
chr13	43396800	43400399	-0.234039	0.0229882	exon
chr13	43411800	43412799	-0.395133	0.332811	exon
chr13	43442000	43442999	0.607705	0.017971	intron
chr13	43453600	43454799	0.387475	0.310819	intron
chr13	43472000	43475799	-0.311858	0.111212	intron
chr13	43476200	43482399	0.0350122	0.69064	exon
chr13	43490800	43494399	-0.116995	0.414206	intergenic
chr13	43498600	43499799	0.268372	0.37055	intergenic
chr13	43502600	43503999	-0.0270322	0.927823	intergenic
chr13	43514600	43518799	-0.00946035	0.948043	intergenic
chr13	43522800	43534399	0.15773	0.0795789	intergenic
chr13	43536800	43538399	0.174241	0.575092	exon
chr13	43538800	43541999	-0.242644	0.206016	exon
chr13	43543800	43545399	0.276073	0.425494	exon
chr13	43545800	43548199	-0.0999262	0.621358	exon
chr13	43554200	43555599	0.0397866	0.894809	exon
chr13	43556600	43561599	-0.0621473	0.570832	exon
chr13	43565200	43568599	0.0803042	0.662973	intergenic
chr13	43579600	43580199	0.122422	0.783662	intergenic
chr13	43582800	43583799	-0.436588	0.229321	intergenic
chr13	43615000	43617199	-0.162268	0.150143	exon
chr13	43633000	43633999	-0.387861	0.256796	intron
chr13	43646400	43649599	-0.361843	0.022671	intron
chr13	43651400	43652999	0.031106	0.898364	intron
chr13	43662800	43663599	-0.874487	0.00285862	intron
chr13	43684200	43684999	0.408114	0.179278	intergenic
chr13	43698000	43699399	0.0367364	0.856808	intergenic
chr13	43710800	43713599	0.0470906	0.775353	intergenic
chr13	43725800	43725999	0.178405	0.723493	intergenic
chr13	43726400	43727399	0.16279	0.557691	intergenic
chr13	43764200	43765599	0.272814	0.444465	intergenic
chr13	43776800	43778599	0.064425	0.855423	intergenic
chr13	43784200	43786799	-0.0650061	0.619348	exon
chr13	43788200	43789599	0.490883	0.200694	intron
chr13	43806400	43807599	0.267493	0.356149	intergenic
chr13	43836200	43837199	-1.07877	0.00188619	intergenic
chr13	43863800	43866799	0.232228	0.105524	intergenic
chr13	43875000	43875799	-0.0446429	0.912862	intergenic
chr13	43877600	43878799	0.120715	0.703306	intergenic
chr13	43908200	43909799	0.368365	0.191439	intergenic
chr13	43932800	43933599	-0.0893484	0.82248	intergenic
chr13	43939000	43940799	-0.770302	0.00119501	intergenic
chr13	43959400	43960599	0.157763	0.586198	intergenic
chr13	43990400	43991999	0.0603862	0.841868	intergenic
chr13	44018400	44019599	-0.0814565	0.794506	intergenic
chr13	44024200	44027799	0.393486	0.109978	intergenic
chr13	44038400	44038799	-0.287792	0.567253	intergenic
chr13	44054800	44057399	0.232022	0.255339	intergenic
chr13	44065200	44067599	0.0957232	0.734118	intergenic
chr13	44072200	44077599	0.430435	1.31482e-05	intergenic
chr13	44086200	44087999	0.406877	0.095434	intergenic
chr13	44099200	44102599	-0.399199	0.000672197	intergenic
chr13	44182400	44183599	-0.396807	0.221287	intergenic
chr13	44207400	44210799	0.0918114	0.690859	intron
chr13	44221400	44223799	0.389694	0.0358162	intergenic
chr13	44226600	44236999	0.400591	9.2895e-05	intergenic
chr13	44247600	44248599	0.351273	0.385001	intergenic
chr13	44278400	44279399	0.58719	0.0309628	intergenic
chr13	44281800	44283599	0.402385	0.0855767	intergenic
chr13	44292200	44293199	0.494549	0.140607	intergenic
chr13	44301400	44302799	0.813706	0.0188981	intergenic
chr13	44303800	44313599	0.215003	0.0219622	intergenic
chr13	44315400	44319199	0.28214	0.0192501	intergenic
chr13	44320200	44322399	0.133551	0.517684	intergenic
chr13	44374600	44375799	0.382823	0.307796	intergenic
chr13	44409400	44410199	0.397285	0.354528	intergenic
chr13	44419800	44424399	0.195585	0.10409	intergenic
chr13	44484400	44485399	-0.358591	0.312707	intergenic
chr13	44703400	44704799	0.175425	0.510176	intergenic
chr13	44728400	44735999	0.0828327	0.316746	exon
chr13	44741000	44742799	0.572463	0.0633441	intron
chr13	44743600	44745199	0.350829	0.318591	intron
chr13	44747000	44748999	-0.121808	0.679238	intron
chr13	44749400	44753799	0.118781	0.403781	intron
chr13	44754200	44756799	0.0158736	0.953004	intron
chr13	44760400	44761399	0.808766	0.01924	intron
chr13	44762800	44763399	-0.128606	0.71546	intron
chr13	44767600	44769199	-0.47123	0.220968	intron
chr13	44785800	44787199	-0.193782	0.58135	intron
chr13	44790400	44792999	-0.109796	0.588123	intron
chr13	44793200	44794599	0.364309	0.424018	intron
chr13	44794800	44796199	0.43955	0.169258	intron
chr13	44799400	44800799	-0.0840865	0.711968	intron
chr13	44832600	44833799	-0.271813	0.287726	intron
chr13	44837400	44838399	0.773668	0.0773853	intron
chr13	44839000	44845599	-0.138397	0.159616	exon
chr13	44847000	44848999	-0.147208	0.639606	exon
chr13	44851400	44853199	-0.487861	0.0674123	intron
chr13	44857000	44858399	-0.250435	0.455388	intron
chr13	44868000	44868599	0.483526	0.200218	intron
chr13	44876800	44879599	0.148969	0.485595	intron
chr13	44904000	44922599	-0.179599	0.0102456	exon
chr13	44923000	44926399	-0.39173	0.0198039	exon
chr13	44927000	44928599	-0.268236	0.29035	exon
chr13	44931000	44933999	-0.205421	0.222236	exon
chr13	44936200	44939999	0.0660096	0.719637	intron
chr13	44941400	44952999	0.0438389	0.665418	exon
chr13	44960800	44961599	-0.461166	0.259896	intron
chr13	44980600	44981199	-0.467055	0.357585	intron
chr13	44999200	45003199	-0.103644	0.419313	exon
chr13	45018000	45019999	-0.0448635	0.883026	intergenic
chr13	45030800	45033399	0.321665	0.171657	intergenic
chr13	45049000	45049999	1.14607	0.00285345	intergenic
chr13	45052800	45053399	-0.24362	0.508576	intergenic
chr13	45099600	45100599	-0.58089	0.0758584	intergenic
chr13	45107800	45111399	-0.221219	0.192969	intergenic
chr13	45112400	45113799	0.620949	0.00998752	intergenic
chr13	45141800	45142599	0.507757	0.126645	intergenic
chr13	45191400	45192599	0.769971	0.0658536	intergenic
chr13	45266400	45268799	-0.329992	0.103548	intergenic
chr13	45389000	45392199	-0.0899863	0.426173	exon
chr13	45400200	45401399	-0.415136	0.265415	intron
chr13	45402400	45403399	-0.429731	0.296078	intron
chr13	45404000	45404999	0.549649	0.101484	exon
chr13	45416400	45420199	-0.239291	0.246821	intergenic
chr13	45428600	45429999	-0.769531	0.0185829	intergenic
chr13	45434800	45436199	-0.526446	0.122235	intergenic
chr13	45442400	45445599	0.213617	0.280834	intergenic
chr13	45454800	45456399	0.0902109	0.749368	intergenic
chr13	45465600	45466999	0.611245	0.0795464	intergenic
chr13	45506600	45517799	-0.00315942	0.961045	exon
chr13	45523200	45524799	0.00875197	0.978806	intron
chr13	45525200	45527999	0.233186	0.189023	intron
chr13	45528400	45549799	0.0421692	0.466956	exon
chr13	45550200	45550999	0.264887	0.488561	exon
chr13	45552200	45554599	-0.0962576	0.719038	exon
chr13	45556600	45559599	-0.146271	0.517039	exon
chr13	45560000	45568999	0.172128	0.0410428	exon
chr13	45569800	45573799	0.247385	0.13264	intron
chr13	45574200	45579599	0.0324928	0.857018	intron
chr13	45581200	45585999	-0.130747	0.352148	intron
chr13	45594000	45596599	0.0274454	0.8983	intron
chr13	45599400	45602399	-0.182293	0.291431	intron
chr13	45603800	45605799	0.181322	0.467199	intron
chr13	45607400	45624199	-0.000430623	0.995832	intron
chr13	45627600	45628999	-0.306273	0.333093	intron
chr13	45630200	45632399	-0.339358	0.0875096	intron
chr13	45634600	45635599	0.0476566	0.887227	intron
chr13	45636200	45636999	-0.107041	0.760257	intron
chr13	45639000	45646799	0.0630399	0.591631	intron
chr13	45649400	45653599	0.266956	0.158373	intron
chr13	45654400	45656999	-0.110158	0.628313	intron
chr13	45659200	45663199	-0.0101847	0.958227	intron
chr13	45675000	45678399	-0.619824	0.00090965	intron
chr13	45683800	45695599	0.019442	0.845923	intron
chr13	45697800	45700599	-0.228183	0.257111	exon
chr13	45701200	45703399	-0.152574	0.485656	intron
chr13	45704600	45712399	-0.0694415	0.617925	intron
chr13	45714000	45717599	0.103415	0.601413	intron
chr13	45718400	45720199	0.235857	0.455173	intron
chr13	45721200	45730999	-0.0163248	0.884251	intron
chr13	45731400	45734799	-0.130508	0.376608	intron
chr13	45735600	45736599	-0.0504863	0.860865	intron
chr13	45738400	45751799	0.00198852	0.979649	intron
chr13	45755800	45757999	0.717989	0.0151802	intron
chr13	45758600	45760199	0.265696	0.393317	intron
chr13	45762400	45763399	0.324137	0.410632	intron
chr13	45763800	45764799	0.00700915	0.9842	intron
chr13	45769600	45771599	-0.376797	0.167997	intron
chr13	45773000	45787799	-0.0892581	0.337835	intron
chr13	45791000	45791999	0.255861	0.564918	intron
chr13	45792600	45795599	-0.0110886	0.965696	exon
chr13	45801600	45811399	0.0160161	0.865855	intron
chr13	45820200	45823199	-0.00755563	0.962688	intron
chr13	45823600	45824999	0.0167893	0.960431	intron
chr13	45826600	45829999	-0.211045	0.240448	intron
chr13	45832200	45833599	0.267412	0.395903	intron
chr13	45834800	45838799	-0.135136	0.414326	intron
chr13	45842200	45844599	-0.285684	0.229701	intron
chr13	45845800	45848399	-0.379945	0.159724	intron
chr13	45848800	45852399	-0.55646	0.00580006	exon
chr13	45858600	45864199	-0.407468	0.000247142	intron
chr13	45871800	45872799	-0.209135	0.591845	exon
chr13	45875400	45876799	-0.506317	0.0902843	intron
chr13	45880000	45881599	-0.510996	0.150905	intron
chr13	45882000	45883799	-0.0407472	0.885115	intron
chr13	45889000	45890199	-0.255396	0.426382	intron
chr13	45894400	45896199	0.0684918	0.810036	intron
chr13	45897600	45897999	0.774755	0.0867657	intron
chr13	45903800	45905399	0.0219491	0.915217	intron
chr13	45906200	45909799	-0.119371	0.421992	intron
chr13	45910800	45913599	0.134655	0.327864	intron
chr13	45914800	45921599	0.236193	0.100097	intron
chr13	45922600	45926199	-0.0917002	0.624908	intron
chr13	45931800	45935199	-0.0381629	0.81233	intron
chr13	45940400	45941999	0.0604952	0.835225	intron
chr13	45942400	45946999	-0.22004	0.2187	intron
chr13	45948000	45949999	-0.405558	0.120969	intron
chr13	45950400	45951999	-0.00454878	0.983863	intron
chr13	45952400	45954599	-0.132521	0.398761	intron
chr13	45955000	45957399	0.175449	0.416006	exon
chr13	45957600	45966999	0.0288912	0.665176	exon
chr13	45977000	45977199	-0.567274	0.331513	intergenic
chr13	45990400	45990999	-0.438787	0.300673	intergenic
chr13	45991600	45993199	-0.182723	0.612652	intergenic
chr13	46001600	46003599	0.0820574	0.721637	intergenic
chr13	46004400	46011999	0.0803276	0.371954	intergenic
chr13	46015600	46016799	-0.157308	0.585531	intergenic
chr13	46019000	46020199	0.0775656	0.904311	intergenic
chr13	46023000	46025399	0.0797747	0.715259	intergenic
chr13	46037000	46043999	-0.181155	0.177587	intergenic
chr13	46055000	46056399	0.223406	0.374955	intergenic
chr13	46086600	46088399	0.402696	0.0708928	intergenic
chr13	46090800	46092399	0.628428	0.0560595	intergenic
chr13	46095800	46097599	0.101879	0.608079	intergenic
chr13	46133600	46140199	0.0861755	0.399523	intergenic
chr13	46160600	46162799	0.184797	0.237378	intergenic
chr13	46180000	46184999	0.0215154	0.899667	intergenic
chr13	46187600	46188999	0.360851	0.19647	intergenic
chr13	46190000	46195399	0.107555	0.321289	intergenic
chr13	46203600	46204199	0.0195149	0.949348	intergenic
chr13	46216800	46219999	0.623449	0.000134431	intergenic
chr13	46221200	46223599	0.753058	0.0343622	intergenic
chr13	46251600	46256399	0.398822	0.000603485	intergenic
chr13	46257400	46258599	0.907345	0.000391896	intergenic
chr13	46267400	46270599	-0.011283	0.921046	intergenic
chr13	46272400	46274999	-0.0438987	0.833919	exon
chr13	46275000	46276199	-0.487934	0.189324	intron
chr13	46310800	46311999	-0.171492	0.493908	intergenic
chr13	46341400	46348199	-0.0456164	0.624621	intergenic
chr13	46349800	46350999	-0.147857	0.578785	intergenic
chr13	46355600	46357799	0.162456	0.390284	intergenic
chr13	46360600	46363399	0.305554	0.0780185	intergenic
chr13	46413400	46421399	0.110378	0.157253	exon
chr13	46421800	46425399	0.0835921	0.654837	exon
chr13	46425800	46429599	0.0843056	0.669562	exon
chr13	46431200	46439399	0.131128	0.21096	intergenic
chr13	46449400	46453599	-0.00154827	0.990952	intergenic
chr13	46461000	46462599	-0.0304179	0.930266	intergenic
chr13	46464800	46465999	-0.688154	0.050661	intergenic
chr13	46467200	46470199	0.0986321	0.576555	intergenic
chr13	46500000	46504199	0.0449972	0.691504	exon
chr13	46514000	46518199	0.25155	0.0491326	intron
chr13	46522600	46526199	0.0581554	0.667454	exon
chr13	46529000	46535999	0.00410547	0.974546	exon
chr13	46536200	46539199	-0.0214463	0.924229	intron
chr13	46541000	46555199	0.0317162	0.730107	intron
chr13	46557200	46559599	0.163439	0.590412	intron
chr13	46566600	46567799	0.547923	0.21811	intron
chr13	46568800	46574399	-0.042539	0.709352	intron
chr13	46583200	46586599	0.0349888	0.894009	intron
chr13	46587000	46592399	0.0636019	0.678187	intron
chr13	46593200	46600199	0.00683433	0.960325	intron
chr13	46600600	46602999	-0.245154	0.25754	intron
chr13	46619200	46623399	0.0505131	0.734758	intron
chr13	46624800	46637799	-0.0292871	0.698667	exon
chr13	46638600	46640799	-0.0686945	0.792985	exon
chr13	46643800	46646399	-0.882691	0.00256575	exon
chr13	46650800	46655799	-0.293652	0.0597697	intergenic
chr13	46660800	46663799	0.0755583	0.580794	intergenic
chr13	46668400	46673199	-0.0684244	0.429831	exon
chr13	46674200	46675799	-0.520188	0.103605	exon
chr13	46688000	46692399	-0.15733	0.282313	exon
chr13	46724400	46725399	-0.129424	0.799174	intron
chr13	46726400	46728999	0.0025995	0.982674	exon
chr13	46735400	46736999	-0.215156	0.25432	intergenic
chr13	46758800	46759799	-1.41606	0.00209184	intron
chr13	46775800	46777799	0.0714415	0.782095	exon
chr13	46779200	46781399	0.362364	0.0446817	exon
chr13	46808800	46810999	0.592136	0.0277452	exon
chr13	46811400	46816199	0.136702	0.37002	exon
chr13	46816800	46817799	-0.330561	0.35558	intron
chr13	46819000	46823799	-0.167126	0.372218	intron
chr13	46835000	46836799	-0.00255235	0.992645	intron
chr13	46839000	46843399	-0.117937	0.464447	intron
chr13	46844000	46846399	-0.100903	0.522656	intron
chr13	46848600	46850599	-0.186706	0.514488	intron
chr13	46855200	46856599	1.05003	0.00253671	intron
chr13	46857400	46860199	-0.143521	0.551496	intron
chr13	46868000	46874599	-0.0725592	0.568942	exon
chr13	46875400	46878999	-0.363421	0.106184	intron
chr13	46882600	46891799	-0.125675	0.27447	exon
chr13	46892200	46896599	-0.364675	0.0267301	exon
chr13	46898200	46899199	0.397659	0.328695	intron
chr13	46903600	46906599	-0.279848	0.222407	intron
chr13	46907200	46915599	0.00526818	0.968789	intron
chr13	46916200	46922199	-0.40847	0.0112058	intron
chr13	46923800	46924999	0.228064	0.538438	intron
chr13	46925400	46931799	-0.046264	0.602112	exon
chr13	46934000	46934599	-0.241342	0.562874	intergenic
chr13	46975000	46976399	0.0195368	0.925659	intergenic
chr13	47010400	47011599	-0.0704345	0.828631	intergenic
chr13	47012800	47015799	0.143608	0.278694	exon
chr13	47017200	47018199	0.235324	0.394552	intergenic
chr13	47020400	47021199	0.997869	0.0137083	intergenic
chr13	47042200	47044999	-0.0496475	0.733994	exon
chr13	47051800	47054399	-0.0334491	0.887781	exon
chr13	47055200	47057599	-0.21206	0.374103	intron
chr13	47077800	47079399	0.828306	0.0352545	exon
chr13	47103000	47106999	0.126258	0.210337	exon
chr13	47121400	47123999	0.228683	0.210376	exon
chr13	47144800	47150199	0.239659	0.0384731	exon
chr13	47151200	47152799	0.26546	0.375932	intron
chr13	47154200	47155399	0.0171031	0.96163	intron
chr13	47164200	47165599	0.167607	0.567016	intron
chr13	47190000	47190399	0.530794	0.12004	intron
chr13	47192800	47195799	0.0511313	0.650838	exon
chr13	47201000	47202799	-0.31821	0.301651	intron
chr13	47208600	47209999	-0.391166	0.343932	intron
chr13	47213800	47218599	0.210587	0.26573	intron
chr13	47221400	47226799	0.409445	0.00574178	intron
chr13	47242600	47246799	-0.258028	0.0938246	exon
chr13	47247600	47248999	0.188809	0.470037	exon
chr13	47257200	47258599	0.273281	0.415051	intergenic
chr13	47273000	47273999	-0.209276	0.538754	intergenic
chr13	47300800	47301399	0.175938	0.710089	intergenic
chr13	47310000	47311399	0.262673	0.366741	intergenic
chr13	47318200	47319999	0.335842	0.209643	intergenic
chr13	47335400	47337999	0.523469	0.0397378	intergenic
chr13	47348600	47349399	1.17282	0.0141108	intergenic
chr13	47505000	47506399	0.433586	0.044193	intergenic
chr13	47636200	47639199	0.53336	0.00645049	intergenic
chr13	47666200	47668799	0.0282241	0.855342	exon
chr13	47681200	47683199	0.827895	0.0037528	intergenic
chr13	47699400	47702199	0.493357	0.00583244	intergenic
chr13	47704000	47709999	0.277368	0.0449082	intergenic
chr13	47717600	47721799	0.806545	5.34932e-07	intergenic
chr13	47736800	47738199	-0.0524698	0.853617	intergenic
chr13	47753000	47754199	0.743994	0.0222314	intergenic
chr13	47755800	47756799	1.40109	0.0144129	intergenic
chr13	47758600	47765599	0.297745	0.0486194	intergenic
chr13	47768200	47770399	0.252552	0.331459	intergenic
chr13	47770800	47774799	0.392225	0.0104625	intergenic
chr13	47776200	47779999	0.228865	0.256425	intergenic
chr13	47781000	47783399	1.21118	3.25972e-06	intergenic
chr13	47826600	47829399	0.765997	0.000396283	intergenic
chr13	47842200	47844199	0.180572	0.363289	intergenic
chr13	47847400	47849599	0.697158	0.00261252	intergenic
chr13	47889400	47889999	0.253165	0.598213	intergenic
chr13	47893800	47894799	0.773097	0.0193747	intergenic
chr13	47909600	47911199	0.276019	0.238206	exon
chr13	47942200	47943199	-0.103487	0.708019	intergenic
chr13	47948000	47948799	0.869281	0.024531	intergenic
chr13	47949800	47954399	0.111844	0.432746	intergenic
chr13	48016200	48018399	-0.139427	0.560137	exon
chr13	48074200	48074999	0.400642	0.291022	intron
chr13	48092600	48093399	0.343405	0.38197	intron
chr13	48110000	48111199	0.501306	0.179407	intron
chr13	48124800	48128599	0.0883443	0.511319	intron
chr13	48128800	48133399	0.157578	0.304989	intron
chr13	48153200	48155799	0.103296	0.626063	intron
chr13	48171400	48173399	-0.345351	0.209714	intron
chr13	48226200	48230399	-0.0491748	0.6896	intron
chr13	48231200	48232199	0.38756	0.349043	intron
chr13	48236600	48238599	0.154206	0.460772	exon
chr13	48260000	48269799	-0.0295168	0.70142	exon
chr13	48273200	48274599	-0.106488	0.677995	exon
chr13	48276000	48278599	-0.166991	0.466892	intergenic
chr13	48290400	48291599	0.429321	0.14736	intergenic
chr13	48316400	48317799	1.18572	0.000760418	intergenic
chr13	48324000	48324799	0.929357	0.0350108	intergenic
chr13	48349600	48351399	0.16236	0.490536	intergenic
chr13	48361200	48362399	-0.912947	0.0197176	intergenic
chr13	48389800	48391399	0.528148	0.022369	intergenic
chr13	48422600	48423199	0.79424	0.0965869	intergenic
chr13	48465000	48466399	0.203774	0.486204	intergenic
chr13	48489400	48491599	-0.262866	0.379863	exon
chr13	48492000	48493999	-0.203003	0.349677	intron
chr13	48497200	48499799	0.0654282	0.563541	exon
chr13	48508400	48513799	0.0556086	0.587125	exon
chr13	48518400	48519599	-0.131418	0.668449	intergenic
chr13	48528200	48528799	-0.789073	0.0432855	intergenic
chr13	48545000	48547399	-0.0645017	0.655903	intergenic
chr13	48551600	48554199	0.0336505	0.787975	intergenic
chr13	48564800	48566999	0.220788	0.194324	intergenic
chr13	48567200	48568799	-0.000612528	0.99837	intergenic
chr13	48571200	48572399	0.399123	0.193561	intergenic
chr13	48573000	48575199	-0.201839	0.298075	intergenic
chr13	48576600	48578999	-0.0803446	0.720282	exon
chr13	48583200	48588799	-0.032846	0.834357	exon
chr13	48589800	48597599	-0.0760505	0.421136	exon
chr13	48599400	48600999	-0.262247	0.428546	intron
chr13	48602200	48604199	-0.195357	0.508181	intron
chr13	48604600	48605599	-0.0268535	0.921933	intron
chr13	48606800	48611799	-0.025516	0.862339	intron
chr13	48613000	48615799	0.0134222	0.949566	intron
chr13	48617000	48617999	0.243496	0.540725	intron
chr13	48624200	48626199	-0.0800389	0.596744	exon
chr13	48777800	48778399	0.65838	0.0187535	intergenic
chr13	48798000	48801599	-0.188691	0.362885	intergenic
chr13	48802800	48826399	-0.0514349	0.551303	exon
chr13	48830600	48836599	-0.349545	0.0391808	exon
chr13	48840400	48843199	0.0518136	0.802776	intron
chr13	48848200	48861799	0.0152621	0.794539	intron
chr13	48863000	48873999	-0.152101	0.0128463	exon
chr13	48875200	48879599	-0.042184	0.729736	exon
chr13	48880800	48883199	-0.224103	0.315442	exon
chr13	48883600	48885799	0.114175	0.682391	exon
chr13	48887800	48891599	0.16576	0.334863	exon
chr13	48892000	48893799	-0.344855	0.327224	exon
chr13	48895200	48896599	0.0527793	0.887883	intron
chr13	48897000	48904599	-0.0820457	0.496955	exon
chr13	48907200	48909399	-0.0962699	0.713299	intron
chr13	48912800	48913999	-0.307268	0.192814	exon
chr13	48914400	48917199	-0.118831	0.599002	exon
chr13	48919000	48923999	0.139457	0.346893	exon
chr13	48927800	48928599	-0.73033	0.120092	intron
chr13	48929000	48932399	-0.116177	0.470293	exon
chr13	48932800	48938599	0.13453	0.3564	exon
chr13	48939000	48949999	0.184808	0.0842215	exon
chr13	48950400	48952399	0.997434	6.81197e-05	intron
chr13	48952800	48955199	-0.10347	0.686242	intron
chr13	48957000	48957799	-0.0317064	0.948081	intron
chr13	48958200	48959399	-0.118897	0.679582	intron
chr13	48960000	48963399	-0.224064	0.220988	intron
chr13	48964000	48973799	0.019999	0.770874	exon
chr13	48993800	49003599	-0.111399	0.260954	intergenic
chr13	49008000	49009999	0.158733	0.568838	intergenic
chr13	49012800	49013999	0.168632	0.653201	intergenic
chr13	49014400	49018399	0.127053	0.359344	intergenic
chr13	49019600	49021799	-0.236663	0.338977	intergenic
chr13	49024600	49025999	-0.336308	0.211053	intergenic
chr13	49028200	49030199	-0.0956777	0.746838	intergenic
chr13	49036000	49040599	-0.135647	0.269213	exon
chr13	49042200	49047199	-0.277681	0.0748664	exon
chr13	49049000	49053799	0.0500441	0.735398	exon
chr13	49055200	49089799	0.00760384	0.91653	exon
chr13	49090200	49097799	-0.0682866	0.590653	exon
chr13	49098200	49104599	-0.10674	0.303235	exon
chr13	49107200	49115199	-0.168619	0.157623	intron
chr13	49119600	49122799	0.100848	0.556073	intron
chr13	49123400	49124799	-0.28884	0.405484	intron
chr13	49126200	49137799	0.0805066	0.217006	intron
chr13	49139000	49151199	0.0248669	0.658191	exon
chr13	49153200	49155599	-0.0787578	0.747419	intergenic
chr13	49157800	49158599	0.275105	0.528647	intergenic
chr13	49169800	49174799	0.0722421	0.612561	intergenic
chr13	49177800	49197999	0.0710252	0.270294	exon
chr13	49202000	49206799	-0.235651	0.180086	exon
chr13	49210200	49218199	-0.00977641	0.905397	exon
chr13	49241200	49249199	-0.0806147	0.454642	exon
chr13	49250600	49253199	-0.136114	0.579809	intergenic
chr13	49263400	49264999	0.144016	0.724304	exon
chr13	49268200	49275199	0.128527	0.201062	exon
chr13	49281800	49282599	-0.698617	0.222474	exon
chr13	49283800	49284999	-0.0922518	0.795547	intron
chr13	49296000	49297199	0.0560334	0.855771	exon
chr13	49298000	49299399	0.0319411	0.903058	exon
chr13	49300000	49302599	0.369309	0.206571	intron
chr13	49303200	49311799	-0.0121402	0.903055	exon
chr13	49313200	49325399	-0.0376051	0.672102	exon
chr13	49325600	49327599	0.138407	0.656373	intergenic
chr13	49335200	49356999	0.0118215	0.840876	exon
chr13	49357800	49358999	-0.287776	0.465958	intron
chr13	49360800	49373199	0.03382	0.69827	exon
chr13	49373600	49385599	-0.0650527	0.422118	exon
chr13	49396600	49397199	0.0615487	0.883338	intergenic
chr13	49400200	49401199	-0.243833	0.495941	intergenic
chr13	49420000	49437399	-0.144255	0.0372987	exon
chr13	49439000	49440599	-0.321916	0.275516	intron
chr13	49441200	49447399	-0.572172	3.70624e-09	exon
chr13	49448000	49454199	-0.164603	0.101184	exon
chr13	49454400	49456799	-0.115335	0.622244	intron
chr13	49457200	49458799	0.297383	0.409731	exon
chr13	49459000	49468199	-0.0789118	0.41526	exon
chr13	49469000	49471999	-0.401422	0.0207123	intron
chr13	49479800	49480999	-0.177669	0.563982	intron
chr13	49555800	49556599	-0.337646	0.306771	intron
chr13	49644600	49645999	0.195336	0.451229	intron
chr13	49652400	49653999	0.0744251	0.72398	exon
chr13	49681200	49687799	-0.185047	0.0133291	exon
chr13	49703000	49704599	0.483437	0.0715541	exon
chr13	49718600	49719799	-1.36066	0.00202623	exon
chr13	50057800	50058999	-0.601387	0.06362	intergenic
chr13	50417200	50419199	-0.0610553	0.597465	exon
chr13	50440200	50442199	-0.200721	0.456674	intergenic
chr13	50445200	50445999	0.411405	0.233178	intergenic
chr13	51073600	51074999	0.191381	0.463038	intergenic
chr13	51098400	51103399	-0.0789678	0.307556	exon
chr13	51117200	51118999	0.476663	0.133572	intron
chr13	51119000	51123799	-0.0662904	0.610449	exon
chr13	51124200	51126799	0.00646708	0.978423	intron
chr13	51130600	51133799	0.0309808	0.87575	intron
chr13	51136400	51138199	-0.341504	0.123528	intron
chr13	51143400	51146999	-0.17897	0.425777	exon
chr13	51155200	51157199	-0.0524081	0.835681	intergenic
chr13	51170400	51172199	-0.364726	0.13585	exon
chr13	51202200	51203399	0.352617	0.197411	exon
chr13	51207200	51209799	0.293034	0.159552	intergenic
chr13	51228800	51229999	0.509718	0.0910929	intergenic
chr13	51260800	51262399	-0.0208119	0.929064	intergenic
chr13	51289800	51291399	0.217022	0.358605	intergenic
chr13	51314600	51316399	-0.21872	0.444613	intergenic
chr13	51355000	51356199	-0.434381	0.0735488	intergenic
chr13	51356800	51358199	-0.435588	0.110695	intergenic
chr13	51364000	51364599	-0.998729	0.0259613	intergenic
chr13	51370200	51371599	-0.472619	0.190043	intergenic
chr13	51399800	51401999	0.317016	0.123163	intergenic
chr13	51404400	51405399	0.367715	0.246199	intergenic
chr13	51406800	51409199	-0.144127	0.540955	exon
chr13	51416200	51422399	0.0337706	0.728599	exon
chr13	51424400	51426599	-0.157078	0.546852	intergenic
chr13	51427600	51428199	-0.589546	0.270124	intergenic
chr13	51433200	51435999	0.142215	0.485105	intron
chr13	51436800	51438799	-0.310217	0.223816	intron
chr13	51465200	51466799	0.18293	0.516887	exon
chr13	51468000	51470999	-0.0468041	0.796463	intron
chr13	51475800	51478999	0.0872303	0.596035	intron
chr13	51479800	51481199	0.0176307	0.943791	exon
chr13	51485000	51489599	0.158799	0.41327	intron
chr13	51491400	51495199	0.207682	0.165676	intron
chr13	51508200	51512399	0.25384	0.113266	intron
chr13	51517400	51519399	-0.200777	0.518091	intron
chr13	51522600	51528999	-0.193758	0.0872205	intron
chr13	51534000	51534999	-0.120715	0.762972	intron
chr13	51536200	51539199	0.313921	0.310147	intron
chr13	51539600	51542799	0.154223	0.389781	intron
chr13	51550600	51554399	0.384522	0.0112669	intron
chr13	51558600	51562199	0.0964793	0.60485	intron
chr13	51562600	51571999	-0.0388234	0.652427	exon
chr13	51579400	51582599	0.447032	0.0287962	intergenic
chr13	51593200	51605799	0.259249	0.00336688	intergenic
chr13	51609000	51613599	-0.229832	0.203811	intergenic
chr13	51615400	51619399	0.217662	0.163653	intergenic
chr13	51644200	51646199	-0.0917941	0.604267	exon
chr13	51651000	51652199	-0.245322	0.182285	exon
chr13	51676000	51693599	-0.0578476	0.503119	exon
chr13	51703600	51708199	-0.261227	0.0530565	exon
chr13	51710600	51712399	-0.290046	0.182487	exon
chr13	51713000	51715799	0.509839	0.0588193	exon
chr13	51716400	51717199	0.373388	0.411213	intron
chr13	51718200	51719599	-0.351958	0.30582	intron
chr13	51720000	51729199	-0.128013	0.310529	exon
chr13	51729400	51773199	-0.0637243	0.328284	exon
chr13	51773600	51785799	0.0104569	0.874449	exon
chr13	51787400	51801399	-0.0089487	0.904238	exon
chr13	51805200	51807199	0.156685	0.477701	intergenic
chr13	51812200	51814399	0.314126	0.222349	intergenic
chr13	51815600	51819199	0.209824	0.137823	intergenic
chr13	51838400	51839999	0.29261	0.268813	intergenic
chr13	51841000	51850799	0.0225022	0.761958	exon
chr13	51852800	51855799	-0.17355	0.280483	intergenic
chr13	51868200	51869399	0.00787961	0.977534	intergenic
chr13	51902400	51903999	-0.310142	0.258061	intergenic
chr13	51916800	51921999	0.306528	0.281056	intergenic
chr13	51928400	51931799	0.223086	0.303682	intergenic
chr13	51963400	51965199	-0.196666	0.542183	intergenic
chr13	51969400	51970799	0.149316	0.664461	intergenic
chr13	52012600	52016599	-0.187201	0.263062	intergenic
chr13	52017000	52018399	-0.436154	0.0897489	intergenic
chr13	52020800	52022399	-0.0947632	0.725399	intergenic
chr13	52023800	52026199	-0.00222366	0.992098	intergenic
chr13	52027800	52031199	0.205899	0.271352	intergenic
chr13	52035000	52037599	-0.144974	0.444334	intergenic
chr13	52041400	52042399	0.311766	0.378343	intergenic
chr13	52044600	52049599	0.299102	0.0119602	intergenic
chr13	52060400	52061799	0.361943	0.310228	intergenic
chr13	52075200	52077999	-0.384416	0.0625095	intergenic
chr13	52083400	52084599	-0.341716	0.445235	intergenic
chr13	52108600	52109199	-0.79739	0.0306442	intron
chr13	52112800	52114799	-0.305847	0.108837	intron
chr13	52116200	52117199	-0.633222	0.172562	intron
chr13	52128600	52129399	-0.324699	0.426801	intergenic
chr13	52138400	52140799	-0.143759	0.40885	intergenic
chr13	52151400	52156999	0.0392005	0.687727	intergenic
chr13	52164800	52166399	0.111621	0.699074	intergenic
chr13	52222200	52223999	-0.0959015	0.661074	intergenic
chr13	52234200	52239199	0.291376	0.0547796	intergenic
chr13	52272400	52276999	0.372614	0.0203086	intergenic
chr13	52280200	52284599	0.189604	0.233522	intergenic
chr13	52301600	52303599	-0.5054	0.00352037	intergenic
chr13	52306400	52308199	0.0819317	0.685162	intergenic
chr13	52344400	52348399	0.452554	0.00124067	intergenic
chr13	52369800	52372999	0.234129	0.314157	intergenic
chr13	52392800	52393199	-0.340386	0.438129	intergenic
chr13	52394400	52396599	0.133389	0.699057	intergenic
chr13	52410800	52413199	0.303935	0.314965	intergenic
chr13	52416000	52417799	-0.18734	0.619361	intergenic
chr13	52420400	52424999	-0.168217	0.234707	intergenic
chr13	52428000	52429599	0.0475617	0.871995	intergenic
chr13	52436200	52437199	0.937802	0.0136622	intergenic
chr13	52445200	52447199	0.230534	0.267883	intergenic
chr13	52454400	52456199	0.34196	0.327382	intergenic
chr13	52457400	52458599	0.369369	0.120971	intergenic
chr13	52469600	52472599	-0.0897601	0.760683	intergenic
chr13	52492200	52492999	0.0184569	0.96565	intergenic
chr13	52499400	52504199	0.0252737	0.876736	intergenic
chr13	52511600	52513399	-0.428649	0.108871	intron
chr13	52518000	52522999	0.232387	0.0811446	intron
chr13	52524400	52531999	0.0816585	0.387368	exon
chr13	52533400	52536199	0.261928	0.154712	intergenic
chr13	52549600	52551799	-0.497239	0.108064	intergenic
chr13	52554200	52556399	-0.0404253	0.814107	intergenic
chr13	52562200	52562799	-0.58338	0.234213	intergenic
chr13	52563600	52564599	0.562346	0.160585	intergenic
chr13	52564800	52566199	0.301596	0.241473	intergenic
chr13	52572200	52573399	-0.188938	0.556551	intergenic
chr13	52596600	52597599	-0.487476	0.218278	exon
chr13	52602400	52604799	0.106602	0.531395	intron
chr13	52658600	52659999	0.48851	0.18656	intergenic
chr13	52663800	52664799	1.07455	0.0154188	intergenic
chr13	52679200	52680599	0.512953	0.0674652	intergenic
chr13	52754400	52756799	0.62938	0.0394403	intron
chr13	52757200	52757999	-0.790869	0.0690332	exon
chr13	52764800	52766999	0.598831	0.024756	intergenic
chr13	52807400	52809399	0.732918	0.0222085	intergenic
chr13	52811800	52813599	0.333906	0.207037	intergenic
chr13	52816400	52823399	0.150075	0.202642	intergenic
chr13	52829000	52830399	-0.264617	0.362708	intergenic
chr13	52842600	52850999	-0.0901252	0.510185	intron
chr13	52857200	52860599	-0.394207	0.0499292	intron
chr13	52862600	52863799	-0.183445	0.61563	intron
chr13	52864600	52868599	0.389443	0.0286076	intron
chr13	52869000	52872599	0.179036	0.475574	intron
chr13	52875400	52876599	0.0572373	0.788286	intron
chr13	52878400	52881399	0.231326	0.11738	intron
chr13	52882800	52885799	0.0241409	0.910148	intron
chr13	52887600	52895599	0.0150471	0.88928	exon
chr13	52899000	52900999	-0.42499	0.155039	intron
chr13	52903800	52905799	-0.301098	0.254168	intron
chr13	52913400	52918599	-0.0486404	0.74686	intron
chr13	52919600	52920599	-0.252768	0.506791	intron
chr13	52926800	52931999	0.0230089	0.802867	exon
chr13	52942200	52943799	0.626583	0.0598728	intergenic
chr13	52968800	52969599	-1.02646	0.0106502	exon
chr13	52976400	52982399	0.133059	0.18617	exon
chr13	52999600	53003199	-0.34267	0.106563	intergenic
chr13	53007600	53009399	0.329524	0.231146	intergenic
chr13	53010400	53013399	0.0621787	0.690257	intergenic
chr13	53016600	53018799	0.242613	0.369566	intergenic
chr13	53077600	53078799	0.709158	0.104582	intergenic
chr13	53109600	53110799	0.174517	0.573214	exon
chr13	53153800	53154999	0.315903	0.430188	intron
chr13	53177600	53179599	-0.102406	0.690186	intron
chr13	53195200	53198599	0.67264	0.0125594	intron
chr13	53201000	53202599	-0.0469472	0.884504	intron
chr13	53284800	53285999	-0.616949	0.136956	exon
chr13	53333400	53336199	0.49568	0.028853	exon
chr13	53337200	53337999	0.322933	0.420117	exon
chr13	53338400	53340799	0.316195	0.0274069	intron
chr13	53341400	53342799	0.360694	0.208164	exon
chr13	53356000	53356799	-0.637603	0.164385	intron
chr13	53376600	53377999	0.11383	0.534145	exon
chr13	53398400	53399599	0.181142	0.453855	intron
chr13	53441800	53442999	-0.062251	0.865611	intron
chr13	53661800	53665799	0.152113	0.359926	intergenic
chr13	53684200	53685599	0.121867	0.672469	intergenic
chr13	53697600	53699199	0.450835	0.12198	intergenic
chr13	53717400	53718599	-0.127111	0.695987	intergenic
chr13	53721200	53724199	-0.00329077	0.989087	intergenic
chr13	53774400	53786799	0.150528	0.091654	intergenic
chr13	53786800	53788599	-0.177142	0.382967	intergenic
chr13	53793200	53814999	0.0503679	0.551885	intergenic
chr13	53815200	53817599	0.301111	0.200573	intergenic
chr13	53818000	53819399	0.0598815	0.868592	intergenic
chr13	53820400	53826999	-0.281044	0.0664261	intergenic
chr13	53830000	53832799	0.572554	0.0170322	intergenic
chr13	53835000	53857399	0.165862	0.077388	intergenic
chr13	53857800	53862799	-0.047661	0.773623	intergenic
chr13	53863600	53878199	0.0218447	0.829867	intergenic
chr13	53878600	53892599	0.0425186	0.67383	intergenic
chr13	53897200	53899399	0.130065	0.641657	intergenic
chr13	53902400	53905799	-0.0853816	0.604351	intergenic
chr13	53908800	53914799	0.19484	0.142935	exon
chr13	53915400	53917599	-0.0316144	0.875547	exon
chr13	53918200	53919399	0.401247	0.241148	intergenic
chr13	53919800	53936799	0.0798986	0.354314	intergenic
chr13	53940600	53942199	0.146597	0.653383	intergenic
chr13	53945000	53948799	0.110733	0.561544	intergenic
chr13	53968800	53971799	-0.215719	0.242147	intergenic
chr13	53981800	53983999	0.448136	0.0227442	intergenic
chr13	53985800	53987199	0.0324138	0.916164	intergenic
chr13	53992600	53994399	-0.00136169	0.99647	intergenic
chr13	54021600	54022599	-0.418604	0.3627	intergenic
chr13	54024400	54046799	0.118418	0.401107	intergenic
chr13	54047200	54059599	-0.0176952	0.852038	exon
chr13	54064200	54065999	0.125535	0.625904	intergenic
chr13	54067400	54069999	-0.228401	0.180281	intergenic
chr13	54070200	54073799	0.0832811	0.440562	exon
chr13	54074600	54080999	0.0713968	0.577083	intron
chr13	54084200	54085599	-0.739635	0.0283357	exon
chr13	54087000	54087799	-0.69166	0.074425	exon
chr13	54090800	54104999	-0.232242	0.00989323	exon
chr13	54111200	54117399	-0.00938065	0.930042	intergenic
chr13	54137800	54139399	0.750008	0.0362714	intergenic
chr13	54143200	54145399	-0.0857175	0.691609	intergenic
chr13	54148800	54151199	-0.745498	0.0092342	intergenic
chr13	54152400	54154999	0.0675629	0.745555	intergenic
chr13	54155400	54162599	-0.187867	0.191431	intergenic
chr13	54163000	54164199	-0.423588	0.233104	intergenic
chr13	54164800	54166799	0.291	0.180866	intergenic
chr13	54167200	54169599	-0.0210031	0.897486	intergenic
chr13	54170200	54172999	0.0776901	0.641509	intergenic
chr13	54173400	54174999	0.10403	0.681648	intergenic
chr13	54175400	54177999	0.0626828	0.810384	intergenic
chr13	54190800	54194999	-0.0136011	0.878204	exon
chr13	54197200	54198599	-0.331034	0.237065	intron
chr13	54199000	54201599	0.0759016	0.688589	intron
chr13	54202000	54213999	-0.0101405	0.901236	exon
chr13	54214800	54228999	0.102764	0.289333	exon
chr13	54237200	54239399	0.171657	0.351043	intergenic
chr13	54242400	54243199	-0.438445	0.404358	intergenic
chr13	54244800	54270999	0.0709101	0.310849	intergenic
chr13	54280200	54284999	0.263593	0.0378941	intergenic
chr13	54285000	54287799	0.1593	0.376567	intergenic
chr13	54298200	54299799	0.145507	0.546889	intergenic
chr13	54300600	54334199	0.0614895	0.314117	exon
chr13	54334800	54335799	-0.0765848	0.8253	intergenic
chr13	54336200	54338999	-0.0729363	0.74489	intergenic
chr13	54341000	54350399	-0.0975206	0.314962	intergenic
chr13	54357400	54377999	-0.00235062	0.97182	exon
chr13	54378200	54388199	0.0783412	0.354898	exon
chr13	54388600	54391799	-0.182277	0.450552	intergenic
chr13	54396800	54397799	0.0935911	0.818414	intergenic
chr13	54402200	54404399	-0.436819	0.0519889	intergenic
chr13	54412000	54413199	-0.187884	0.584851	intergenic
chr13	54418600	54419999	0.616669	0.00767146	intergenic
chr13	54424800	54425799	-0.319218	0.317522	intergenic
chr13	54446200	54448599	0.166995	0.376099	intergenic
chr13	54468000	54469199	-0.0686846	0.721491	exon
chr13	54503000	54505399	0.0835013	0.491561	exon
chr13	54553000	54554399	0.156685	0.583546	exon
chr13	54555400	54558199	-0.205804	0.397317	exon
chr13	54558800	54561599	-0.280426	0.225783	exon
chr13	54562000	54563399	0.022275	0.943247	intron
chr13	54564000	54566199	-0.20489	0.158494	exon
chr13	54574000	54583199	-0.255725	0.0137396	exon
chr13	54588800	54599999	0.0085684	0.921422	exon
chr13	54602000	54612399	-0.0920492	0.174038	exon
chr13	54620400	54623199	-0.21858	0.0788719	exon
chr13	54647400	54650799	-0.285236	0.0770132	exon
chr13	54660800	54662399	0.196971	0.50812	exon
chr13	54677400	54679399	0.23173	0.28359	exon
chr13	54680200	54689199	0.0160755	0.848179	exon
chr13	54689600	54696799	0.0886166	0.362686	exon
chr13	54715400	54718199	0.182253	0.338299	exon
chr13	54718800	54719999	0.127605	0.697186	exon
chr13	54735400	54739399	-0.00607961	0.976073	exon
chr13	54740200	54767999	0.00190779	0.972946	exon
chr13	54780400	54781599	0.153125	0.65879	intergenic
chr13	54788400	54791999	0.121656	0.326595	exon
chr13	54793600	54801199	-0.0192102	0.917787	exon
chr13	54805000	54806599	0.209953	0.453627	intergenic
chr13	54817800	54821199	-0.249361	0.246042	intergenic
chr13	54836800	54839599	-0.344777	0.125001	intergenic
chr13	54854600	54856999	-0.602237	8.18641e-05	intergenic
chr13	54873400	54882199	-0.173985	0.0453866	intergenic
chr13	54882600	54891399	-0.0797165	0.296601	intergenic
chr13	54891800	54895399	-0.0790468	0.518622	intergenic
chr13	54911400	54913999	-0.336363	0.312843	intergenic
chr13	54926000	54927399	-0.100155	0.765566	intergenic
chr13	54933400	54940999	0.123817	0.14829	intergenic
chr13	54941400	54966199	-0.00110447	0.982292	exon
chr13	54966400	54971199	0.0894538	0.528874	intron
chr13	54972400	54988799	0.0716099	0.322781	intron
chr13	54994000	54998199	0.260065	0.170264	exon
chr13	54998800	55009599	0.105412	0.318083	exon
chr13	55012000	55014199	-0.16089	0.509569	exon
chr13	55021000	55023599	0.0132408	0.953923	exon
chr13	55034600	55035399	0.061603	0.863266	exon
chr13	55099000	55101399	0.0163473	0.905312	exon
chr13	55104600	55108799	0.00917391	0.934128	exon
chr13	55113800	55116999	-0.0945321	0.571302	exon
chr13	55125400	55126399	0.766596	0.0538068	intron
chr13	55132200	55133999	-0.0825869	0.796422	exon
chr13	55134400	55135999	-0.0305284	0.902957	exon
chr13	55147800	55149399	0.346788	0.239854	intergenic
chr13	55152600	55153799	-0.41708	0.203499	exon
chr13	55167000	55169799	-0.123093	0.47721	exon
chr13	55170400	55173199	0.0320323	0.809029	intergenic
chr13	55174000	55174799	0.0355142	0.941918	intergenic
chr13	55175800	55176799	-0.207644	0.439715	intergenic
chr13	55177800	55179799	0.375879	0.0981119	intergenic
chr13	55180000	55180799	-0.212823	0.564591	intergenic
chr13	55181800	55183799	-0.0423537	0.762129	intergenic
chr13	55189200	55192399	-0.206379	0.101086	intergenic
chr13	55208200	55214999	-0.0234718	0.739425	exon
chr13	55217400	55219799	-0.347754	0.209082	intron
chr13	55223000	55223999	-0.0637029	0.879677	intron
chr13	55247000	55247999	-0.751562	0.0484335	exon
chr13	55255000	55255999	-0.564815	0.115764	intron
chr13	55256400	55256999	0.234421	0.502008	intron
chr13	55311200	55313999	-0.0397962	0.834784	exon
chr13	55314400	55316399	0.0270364	0.934653	exon
chr13	55316800	55331399	-0.0876846	0.221588	exon
chr13	55338400	55339599	-0.0633765	0.879972	intergenic
chr13	55342200	55348599	0.179234	0.181953	exon
chr13	55353800	55354999	0.785398	0.0774361	intron
chr13	55360600	55363399	-0.251023	0.0123608	exon
chr13	55368400	55376599	0.000937696	0.990463	exon
chr13	55377800	55379599	0.190999	0.541273	exon
chr13	55380600	55384399	0.297152	0.0584509	exon
chr13	55399400	55407599	0.191094	0.0344317	exon
chr13	55412800	55415599	0.241329	0.111011	exon
chr13	55416600	55422599	0.0751021	0.442449	exon
chr13	55443800	55454999	-0.0168706	0.852412	exon
chr13	55461800	55490199	0.0206935	0.686511	exon
chr13	55493600	55498999	-0.321828	0.0169461	exon
chr13	55501600	55502999	0.195376	0.560372	intron
chr13	55505000	55514799	-0.00529735	0.957221	exon
chr13	55516600	55517999	0.256259	0.331295	intergenic
chr13	55522800	55524199	0.226988	0.527857	exon
chr13	55525800	55530799	0.137695	0.482157	exon
chr13	55531400	55532399	-0.831826	0.0480639	exon
chr13	55534000	55551399	-0.137497	0.124878	exon
chr13	55553000	55557999	-0.223675	0.291259	exon
chr13	55562400	55563799	-0.539626	0.138195	intron
chr13	55566400	55567799	0.298489	0.356888	intron
chr13	55568400	55572799	-0.0266526	0.76531	exon
chr13	55591600	55596199	0.0683536	0.512299	exon
chr13	55599200	55601199	0.125039	0.434597	exon
chr13	55601600	55605399	-0.135716	0.445219	exon
chr13	55606000	55609799	-0.193933	0.101936	exon
chr13	55610600	55614599	0.13166	0.265855	intergenic
chr13	55621600	55624999	-0.0225773	0.816787	exon
chr13	55634400	55636199	-0.149294	0.366038	exon
chr13	55675400	55676799	-0.113004	0.676166	exon
chr13	55683200	55685199	-1.39432	5.55661e-08	intergenic
chr13	55692400	55696399	-0.322005	0.000762093	exon
chr13	55696800	55697799	-0.680503	0.103728	intron
chr13	55701400	55702199	0.234911	0.494758	exon
chr13	55713400	55718999	-0.102965	0.295964	exon
chr13	55721000	55722199	0.10893	0.711221	exon
chr13	55723000	55723999	-0.368259	0.38389	intron
chr13	55725800	55728199	-0.0431298	0.754723	exon
chr13	55729400	55730599	-0.726907	0.0305767	intron
chr13	55740800	55744999	0.0352738	0.746561	intron
chr13	55810400	55811399	0.174434	0.55935	intergenic
chr13	55898400	55900599	0.40214	0.158237	intergenic
chr13	55956800	55958399	0.208956	0.30086	intergenic
chr13	56001400	56005999	0.270967	0.0750114	intergenic
chr13	56010000	56011399	0.0273276	0.920745	intergenic
chr13	56052600	56055999	0.220282	0.169537	intergenic
chr13	56067000	56068199	0.106431	0.754239	intergenic
chr13	56075200	56078999	-0.197131	0.277864	intron
chr13	56079600	56080799	-0.0322318	0.930342	intron
chr13	56083400	56085999	-0.0210263	0.91576	exon
chr13	56086400	56090999	-0.0519797	0.787941	exon
chr13	56091400	56096199	0.228299	0.129983	exon
chr13	56096600	56098199	-0.0334644	0.919672	intron
chr13	56103000	56105999	-0.056883	0.746727	exon
chr13	56107200	56120199	0.0627747	0.40587	intron
chr13	56122000	56125399	-0.336149	0.0240407	intron
chr13	56131600	56136999	0.0639038	0.469487	exon
chr13	56151000	56152799	0.378907	0.112625	intergenic
chr13	56153800	56156399	0.326728	0.100864	intergenic
chr13	56167000	56169999	-0.0828783	0.609059	intergenic
chr13	56171400	56179199	0.0859867	0.484881	exon
chr13	56180200	56182199	-0.0567963	0.80227	intergenic
chr13	56183200	56184599	0.2201	0.442773	intergenic
chr13	56196800	56198999	0.604606	0.00734274	intergenic
chr13	56214000	56217399	0.0590065	0.690887	intergenic
chr13	56221000	56228599	0.0963426	0.360056	exon
chr13	56251200	56253399	-0.30433	0.175275	exon
chr13	56265800	56268199	0.124421	0.659224	intergenic
chr13	56269400	56271799	0.398153	0.029906	intergenic
chr13	56279000	56280199	0.051687	0.840536	intergenic
chr13	56281400	56282399	0.59721	0.228296	intergenic
chr13	56287000	56290399	0.0115982	0.960298	exon
chr13	56292000	56297599	0.248152	0.0544647	exon
chr13	56306400	56308199	0.245913	0.440795	intergenic
chr13	56310400	56317199	-0.128025	0.219854	intergenic
chr13	56330200	56332399	-0.0244121	0.913994	intergenic
chr13	56334200	56339199	0.383252	0.00215325	intergenic
chr13	56344000	56344999	0.054129	0.89115	intergenic
chr13	56350400	56353799	0.431404	0.00129384	intergenic
chr13	56369800	56371799	0.0925973	0.841966	intergenic
chr13	56386400	56387199	-0.127797	0.732326	intergenic
chr13	56387800	56388999	0.276384	0.397146	intergenic
chr13	56418400	56419199	-0.259161	0.563615	intergenic
chr13	56421400	56423199	0.326116	0.157739	intergenic
chr13	56425800	56427599	-0.021763	0.941718	intergenic
chr13	56428400	56431399	0.0761684	0.705135	intergenic
chr13	56432600	56434999	0.146799	0.517162	intergenic
chr13	56435600	56436799	-0.138368	0.668047	intergenic
chr13	56438000	56439199	-0.561269	0.101283	exon
chr13	56447600	56451199	-0.432773	0.00450373	exon
chr13	56451600	56453599	0.011402	0.970035	intron
chr13	56456800	56458799	-0.212032	0.163158	intron
chr13	56471400	56472399	-0.270122	0.458112	exon
chr13	56473000	56478399	0.0408465	0.806881	exon
chr13	56509400	56511599	0.39864	0.160655	intergenic
chr13	56521800	56523399	0.0946538	0.501177	exon
chr13	56570600	56574199	-0.0380592	0.894882	intergenic
chr13	56574600	56577199	-0.126114	0.453886	intergenic
chr13	56577800	56586199	0.0610789	0.573941	intergenic
chr13	56587800	56590199	0.617584	0.0246268	intergenic
chr13	56590600	56592399	-0.30395	0.210337	intergenic
chr13	56592800	56604599	0.0425713	0.708741	intergenic
chr13	56607600	56616399	-0.0956085	0.286444	exon
chr13	56621400	56622599	-0.0652984	0.82818	intron
chr13	56624600	56627399	0.20812	0.317197	exon
chr13	56658200	56659199	-0.440105	0.192096	intergenic
chr13	56683200	56683999	0.141343	0.737554	intergenic
chr13	56696400	56698999	-0.0535107	0.790269	intergenic
chr13	56701800	56706599	0.00273222	0.975823	exon
chr13	56707200	56708399	-0.209246	0.406896	intron
chr13	56728600	56732599	-0.78584	0.00483256	exon
chr13	56735600	56736199	-1.2156	0.00469206	exon
chr13	56741000	56743599	-0.0840125	0.780508	exon
chr13	56750600	56757599	-0.162929	0.129438	intergenic
chr13	56758200	56764399	0.0661885	0.725642	intergenic
chr13	56764800	56786999	0.0380888	0.540995	exon
chr13	56787800	56792599	-0.266348	0.144624	exon
chr13	56793000	56795999	0.0800719	0.589627	intron
chr13	56796400	56802799	0.232273	0.11839	intron
chr13	56803200	56807799	0.124199	0.361678	exon
chr13	56809600	56810999	0.189319	0.462999	exon
chr13	56826800	56832599	0.0517977	0.635963	exon
chr13	56833200	56833599	-0.23822	0.803669	intron
chr13	56839000	56841799	0.131883	0.449822	intron
chr13	56842200	56844199	0.362389	0.201397	intron
chr13	56849000	56850599	-0.577322	0.118333	intron
chr13	56852400	56855999	-0.0904086	0.644015	intron
chr13	56860200	56864999	-0.0318895	0.759887	exon
chr13	56866000	56868999	-0.178597	0.378067	intron
chr13	56869400	56871199	-0.0365178	0.91308	intron
chr13	56874000	56883999	-0.058722	0.569873	intron
chr13	56885200	56886799	-0.295926	0.145455	intron
chr13	56887200	56896399	-0.0830033	0.397654	exon
chr13	56973800	56974599	-0.21767	0.540002	intergenic
chr13	56986200	56986999	0.616913	0.174216	intergenic
chr13	57003200	57005799	0.0917059	0.633616	intergenic
chr13	57015800	57018799	0.137195	0.317196	intergenic
chr13	57022200	57025599	-0.011685	0.93999	intergenic
chr13	57030800	57031999	-0.622791	0.0918119	intergenic
chr13	57054600	57062199	-0.311222	0.00409881	intergenic
chr13	57085600	57091199	-0.087706	0.490345	intergenic
chr13	57107800	57108799	-0.435055	0.25723	intergenic
chr13	57123800	57125599	-0.185167	0.439179	intergenic
chr13	57149600	57157399	-0.0363471	0.762838	intergenic
chr13	57164400	57166799	0.15106	0.522819	intergenic
chr13	57169200	57171199	0.331769	0.109149	intergenic
chr13	57174400	57175799	0.951783	0.00941192	intergenic
chr13	57179000	57185799	0.179724	0.0512393	intergenic
chr13	57187000	57190199	-0.0200353	0.909884	intergenic
chr13	57190600	57192199	-0.00666146	0.971428	intergenic
chr13	57208000	57209199	0.464862	0.177336	intergenic
chr13	57215600	57216799	0.33447	0.317965	intergenic
chr13	57229000	57229999	0.823336	0.0695123	intergenic
chr13	57246000	57247399	-0.242832	0.305691	intergenic
chr13	57254200	57257199	0.313606	0.236945	intergenic
chr13	57257600	57258799	-0.517222	0.215139	intergenic
chr13	57259000	57260599	-0.0418497	0.864476	intergenic
chr13	57269400	57269999	-0.180795	0.654201	intergenic
chr13	57315600	57316999	0.278371	0.529086	intergenic
chr13	57338000	57339999	0.288435	0.249873	intergenic
chr13	57362200	57363599	0.0997719	0.756364	intergenic
chr13	57372200	57372999	0.00221066	0.996108	intergenic
chr13	57444600	57445999	-0.593778	0.0559079	intron
chr13	57446600	57451599	-0.0267572	0.861637	intron
chr13	57459600	57461199	-0.0620256	0.826315	intron
chr13	57471400	57477999	-0.231941	0.189945	intron
chr13	57481800	57486799	0.00847817	0.943749	intron
chr13	57496800	57497799	0.664245	0.128002	intron
chr13	57501200	57502799	0.0608269	0.833244	intron
chr13	57505400	57507199	-0.188758	0.384765	intron
chr13	57517200	57520399	-0.605837	0.00981041	intron
chr13	57520800	57525999	-0.204095	0.289204	intron
chr13	57536600	57541799	-0.0519779	0.594103	intron
chr13	57549600	57551799	0.441766	0.0428529	intron
chr13	57553400	57555199	-0.599442	0.00417624	intron
chr13	57588600	57591399	-0.435667	0.0163178	intron
chr13	57594400	57600199	-0.248765	0.0422076	intron
chr13	57602600	57605799	-0.283289	0.0224104	intron
chr13	57616600	57621999	0.184324	0.0691299	intron
chr13	57625000	57627799	-0.383551	0.087043	intron
chr13	57636200	57639199	-0.123775	0.483334	intron
chr13	57639800	57642199	-0.371574	0.100336	intron
chr13	57654400	57656999	-0.235812	0.364079	intron
chr13	57666200	57666999	-0.396483	0.276881	intron
chr13	57682000	57684199	-0.706774	0.00189892	intron
chr13	57684600	57691199	-0.127144	0.220737	intron
chr13	57692000	57693599	-0.464813	0.129462	intron
chr13	57706400	57709199	-0.704402	0.0034242	intron
chr13	57739600	57742999	-0.0341538	0.854553	intron
chr13	57752000	57753199	0.116421	0.691917	intron
chr13	57755000	57756999	0.0760705	0.761827	intron
chr13	57757400	57759199	-0.262489	0.396774	intron
chr13	57761000	57762599	0.187299	0.570454	intron
chr13	57767400	57768599	-0.0836641	0.768079	intron
chr13	57786400	57787799	0.178331	0.571801	intron
chr13	57793200	57794599	-0.481898	0.130497	intron
chr13	57795400	57800399	-0.147105	0.296623	intron
chr13	57803600	57805799	0.014554	0.943722	intron
chr13	57806400	57807999	-0.243014	0.433217	intron
chr13	57824000	57832399	0.0444286	0.749143	intron
chr13	57835600	57840399	0.191803	0.0780254	intron
chr13	57853200	57854399	0.125105	0.68002	intron
chr13	57856000	57858199	0.633338	0.0397639	intron
chr13	57864600	57865599	-0.00616386	0.982972	intron
chr13	57867000	57867799	0.0743012	0.792003	intron
chr13	57870600	57873999	0.226059	0.270434	intron
chr13	57874600	57875999	-0.0629872	0.834111	intron
chr13	57876400	57885399	0.0728254	0.357649	intron
chr13	57889400	57893399	-0.110607	0.625338	intron
chr13	57905200	57909599	-0.0124181	0.885131	exon
chr13	57935000	57936199	-0.527122	0.132128	intergenic
chr13	57937400	57939999	0.22704	0.137066	intergenic
chr13	57943200	57945399	0.0922116	0.695914	intergenic
chr13	57947400	57955399	-0.0475006	0.641038	intergenic
chr13	57956400	57957199	0.241525	0.420802	intergenic
chr13	57966200	57967399	0.442434	0.0755162	intergenic
chr13	57969600	57970599	0.258805	0.478556	intergenic
chr13	57973200	57973999	0.235316	0.530074	intergenic
chr13	57982600	57986799	0.0996083	0.381614	intergenic
chr13	57998800	58000799	-0.332341	0.257602	exon
chr13	58002200	58003599	0.417712	0.118469	exon
chr13	58006400	58010199	0.111613	0.633722	exon
chr13	58011800	58017599	-0.211645	0.115151	exon
chr13	58020400	58027599	0.0417498	0.673405	exon
chr13	58028800	58033999	0.0670315	0.632436	exon
chr13	58035000	58037399	-0.163671	0.391995	intron
chr13	58042400	58044799	-0.149854	0.552396	intron
chr13	58045400	58046399	0.35691	0.346498	intron
chr13	58046800	58048399	-0.243133	0.492334	intron
chr13	58048800	58052599	-0.195144	0.157917	exon
chr13	58052800	58054399	0.173017	0.557355	intron
chr13	58057800	58059199	0.231265	0.3702	intron
chr13	58060600	58062399	0.0934564	0.777792	intron
chr13	58063200	58075599	0.0814352	0.24662	exon
chr13	58083600	58089199	-0.183587	0.187147	exon
chr13	58089600	58096399	0.139941	0.240218	exon
chr13	58099800	58104999	-0.194425	0.228974	exon
chr13	58109400	58115999	0.00446375	0.951354	exon
chr13	58121800	58125599	0.00194049	0.991698	intergenic
chr13	58126000	58126599	-0.371543	0.381432	exon
chr13	58127000	58130599	-0.0299301	0.770466	exon
chr13	58148400	58149799	-0.162406	0.42984	exon
chr13	58156600	58158999	-0.0675103	0.54046	exon
chr13	58182400	58183399	0.0211331	0.962364	exon
chr13	58184000	58190199	0.0597865	0.65968	exon
chr13	58190600	58192999	-0.00963801	0.963564	exon
chr13	58194400	58195799	-0.225312	0.479454	intron
chr13	58197000	58198399	-0.00312767	0.989612	intron
chr13	58198800	58200399	-0.307587	0.422495	exon
chr13	58206200	58207599	-0.375269	0.312742	intron
chr13	58213400	58216999	-0.156157	0.0938803	exon
chr13	58257200	58258399	-0.267965	0.528745	exon
chr13	58261600	58262199	-0.176887	0.676715	intron
chr13	58264800	58266799	-0.523585	0.015212	intron
chr13	58272600	58276599	-0.0946036	0.51807	exon
chr13	58287800	58288599	-0.121601	0.821792	exon
chr13	58317400	58318399	-0.592642	0.182752	intron
chr13	58326600	58328399	-0.332486	0.208859	exon
chr13	58343600	58344799	0.55941	0.117516	exon
chr13	58358600	58359599	0.202354	0.413547	exon
chr13	58384400	58386199	-0.424054	0.050989	exon
chr13	58400600	58404199	-0.0473424	0.609809	exon
chr13	58425400	58427199	-0.0932542	0.690598	intergenic
chr13	58471400	58472199	0.39936	0.274937	intergenic
chr13	58495400	58496999	-0.146172	0.603554	intergenic
chr13	58522600	58523999	0.0234368	0.945225	intergenic
chr13	58542400	58552199	-0.0295319	0.73117	exon
chr13	58557200	58558799	0.174066	0.470954	exon
chr13	58560000	58561599	-0.140096	0.529355	intron
chr13	58589200	58590199	-0.292004	0.305007	intron
chr13	58636000	58637799	-0.401474	0.195994	intergenic
chr13	58638800	58639799	-0.387298	0.167925	intergenic
chr13	58640000	58641999	0.132416	0.603798	intergenic
chr13	58657600	58658799	-0.364746	0.310473	intergenic
chr13	58729800	58730999	-1.1863	5.79859e-05	intergenic
chr13	58805000	58815399	0.147052	0.0586392	exon
chr13	58819800	58821799	-0.0929024	0.641163	intron
chr13	58823000	58827999	0.0480185	0.809722	intron
chr13	58829200	58830399	-0.16923	0.641618	intron
chr13	58830600	58832799	0.198641	0.316843	intron
chr13	58833400	58836399	0.0567009	0.775729	exon
chr13	58836800	58839199	0.0578052	0.791179	exon
chr13	58839600	58842599	0.25972	0.0522291	intron
chr13	58843200	58847799	0.286967	0.095925	exon
chr13	58852400	58856999	0.0212748	0.923228	intron
chr13	58860200	58862999	0.360095	0.102533	exon
chr13	58863800	58868199	0.257014	0.145359	intron
chr13	58869800	58870399	0.341073	0.37042	intron
chr13	58876000	58882399	0.100474	0.521987	exon
chr13	58885400	58887399	0.425957	0.0985274	exon
chr13	58896000	58898199	-0.00235155	0.991228	intron
chr13	58900400	58901599	-0.776476	0.0780726	intron
chr13	58902000	58902799	0.953103	0.00783516	intron
chr13	58903400	58907999	-0.347817	0.00633862	intron
chr13	58911800	58912999	-0.131327	0.455646	intron
chr13	58913600	58915199	-0.00971829	0.975174	intron
chr13	58920800	58930999	0.0707842	0.640733	intron
chr13	58932800	58939999	-0.00951846	0.929711	exon
chr13	58940400	58942999	0.0616793	0.780291	intron
chr13	58943400	58949399	0.136662	0.470078	intron
chr13	58950200	58952599	0.246064	0.203942	intron
chr13	58953400	58957199	-0.0872392	0.561262	intron
chr13	58960000	58961399	0.702662	0.0599563	intron
chr13	58962200	58967399	0.0350183	0.830233	intron
chr13	58971200	58974399	-0.32645	0.0965747	intron
chr13	58975800	58977999	0.00820941	0.975714	intron
chr13	58995600	58996999	-0.0539575	0.858712	intron
chr13	58998800	58999999	0.107481	0.723193	intron
chr13	59004000	59006399	-0.127941	0.546408	intron
chr13	59009800	59013799	0.241948	0.104332	intron
chr13	59020800	59023999	0.217892	0.322921	intron
chr13	59027200	59028799	-0.308292	0.337713	intron
chr13	59029200	59031799	0.0205063	0.919578	intron
chr13	59032600	59035199	0.366361	0.214709	intron
chr13	59035600	59038599	-0.0130049	0.936022	exon
chr13	59039200	59042799	0.0858201	0.342369	intron
chr13	59050800	59054199	-0.190764	0.244098	intron
chr13	59057800	59061399	-0.0655709	0.746994	exon
chr13	59064600	59078799	0.107824	0.160985	intron
chr13	59079200	59081599	-0.36161	0.0493566	intron
chr13	59082200	59087199	0.0252141	0.875405	intron
chr13	59087800	59101399	-0.0168726	0.841899	intron
chr13	59107800	59113799	0.0423801	0.771576	intron
chr13	59114800	59116199	0.39293	0.295508	intron
chr13	59119200	59121799	0.0634355	0.682615	intron
chr13	59126400	59128399	-0.0685572	0.807643	exon
chr13	59140200	59140799	-0.291236	0.521153	intergenic
chr13	59141200	59149399	0.0398576	0.654327	intergenic
chr13	59160200	59160799	0.182529	0.698595	intergenic
chr13	59162000	59163799	0.452684	0.0188908	intergenic
chr13	59176200	59177399	0.104362	0.7533	intergenic
chr13	59180200	59181799	0.211754	0.508082	intergenic
chr13	59190800	59194999	-0.0845975	0.607829	intergenic
chr13	59200400	59201399	0.4377	0.16199	intergenic
chr13	59204600	59205599	0.626814	0.0930401	intergenic
chr13	59209200	59213399	0.0761477	0.655987	intergenic
chr13	59236000	59237399	-0.0829975	0.744745	intergenic
chr13	59237800	59239799	-0.0122194	0.940279	intergenic
chr13	59249200	59250199	0.0559569	0.889449	intergenic
chr13	59250600	59254799	-0.207308	0.0467012	intergenic
chr13	59288400	59289999	0.23241	0.322563	intergenic
chr13	59356000	59362199	0.27231	0.0595194	intergenic
chr13	59362800	59368599	0.319618	0.125014	intergenic
chr13	59369000	59373999	0.406826	0.000731055	intergenic
chr13	59384000	59384599	0.117899	0.775457	intergenic
chr13	59385400	59389199	0.026066	0.905286	intergenic
chr13	59389800	59396399	0.123246	0.213841	intergenic
chr13	59397000	59410599	0.176619	0.0276633	intergenic
chr13	59412000	59418199	0.318053	0.00303879	intergenic
chr13	59431000	59432799	-0.0142216	0.959717	intergenic
chr13	59438800	59440399	-0.203106	0.474556	intergenic
chr13	59450400	59456599	-0.0211547	0.848577	exon
chr13	59457600	59458399	0.118822	0.7416	intron
chr13	59459400	59462399	-0.335389	0.0603081	exon
chr13	59466600	59468599	-0.349802	0.0415564	intron
chr13	59481000	59482599	0.367199	0.257463	exon
chr13	59483000	59483799	-0.212772	0.67927	intron
chr13	59486800	59490399	-0.0563064	0.668214	intron
chr13	59499000	59501799	-0.276591	0.21681	exon
chr13	59504400	59505199	-0.447951	0.307404	intron
chr13	59505600	59507399	0.388369	0.0841307	intron
chr13	59508200	59509199	-0.501064	0.0647992	intron
chr13	59509800	59510999	-0.138498	0.458421	intron
chr13	59512400	59513199	-0.504586	0.228548	exon
chr13	59518800	59520799	-0.423885	0.0979007	intron
chr13	59530600	59531999	-0.27605	0.467971	exon
chr13	59532200	59537799	0.159921	0.304501	exon
chr13	59538400	59539399	-0.907453	0.0222271	intron
chr13	59542400	59545199	-0.200452	0.305799	exon
chr13	59545800	59548399	-0.0558993	0.728958	intron
chr13	59548800	59549599	-0.545213	0.226372	intron
chr13	59551000	59553999	-0.27435	0.194325	intron
chr13	59554600	59559599	0.0305868	0.76662	exon
chr13	59563000	59563799	-0.021298	0.940036	intron
chr13	59565000	59566599	-0.0152488	0.93534	intron
chr13	59582200	59588999	-0.0474285	0.607075	exon
chr13	59590000	59591799	-0.868254	0.0134589	intron
chr13	59604200	59606399	-0.0870442	0.685862	exon
chr13	59611400	59612399	0.541123	0.118524	intron
chr13	59614600	59616399	-0.397865	0.171151	intron
chr13	59618400	59618999	0.369721	0.393431	intron
chr13	59619800	59620599	0.36364	0.248798	intron
chr13	59625000	59626799	0.154254	0.596371	exon
chr13	59631800	59641599	-0.0305557	0.738063	exon
chr13	59644800	59650399	0.0805617	0.486463	exon
chr13	59651400	59659799	0.0669739	0.5814	intron
chr13	59665400	59670799	-0.136521	0.389555	exon
chr13	59671200	59677399	0.0591701	0.6453	exon
chr13	59701600	59705999	-0.14378	0.335563	exon
chr13	59713200	59715999	-0.285656	0.114569	exon
chr13	59725400	59727199	0.0848407	0.722311	exon
chr13	59727800	59729999	-0.117208	0.526389	exon
chr13	59741800	59742399	0.288865	0.452101	intergenic
chr13	59745200	59748799	0.149462	0.236804	intergenic
chr13	59757000	59762599	-0.0741378	0.663302	exon
chr13	59763000	59772399	0.11008	0.121756	exon
chr13	59776200	59777399	-0.456788	0.227669	intron
chr13	59780800	59782599	0.341426	0.26423	exon
chr13	59784000	59785599	-0.726068	0.027667	exon
chr13	59795000	59796799	-0.164635	0.5797	exon
chr13	59798000	59803399	-0.141232	0.270976	exon
chr13	59818000	59819399	-0.494025	0.0945805	intron
chr13	59819400	59825399	0.300543	0.0318655	exon
chr13	59827200	59828199	-0.433195	0.386114	intergenic
chr13	59833400	59836799	-0.248037	0.00421418	intergenic
chr13	59838400	59839799	-0.258598	0.302008	intergenic
chr13	59840600	59843599	-0.100734	0.628469	intergenic
chr13	59875400	59876199	-0.0933553	0.756876	intergenic
chr13	59881400	59882399	-0.309795	0.395564	intergenic
chr13	59904000	59906199	-0.311634	0.142567	intergenic
chr13	59925200	59928199	0.436675	0.0670127	intergenic
chr13	59934000	59936799	0.361849	0.0686144	intergenic
chr13	59948200	59950799	-0.210038	0.176653	intergenic
chr13	59962800	59963799	-0.320223	0.310581	intergenic
chr13	59969600	59972799	0.0335246	0.87863	intergenic
chr13	60007600	60008199	-0.51884	0.215419	intergenic
chr13	60029200	60030599	-0.391297	0.278584	exon
chr13	60032800	60035999	-0.226035	0.239748	intron
chr13	60044400	60052799	0.247337	0.0597896	intron
chr13	60104600	60106599	0.147899	0.519551	intron
chr13	60110200	60111199	-0.198539	0.464251	exon
chr13	60125600	60128799	-0.103124	0.58888	intergenic
chr13	60146800	60148799	-0.29242	0.109709	intergenic
chr13	60175000	60179599	0.101841	0.297024	exon
chr13	60242400	60243199	-1.38551	0.00595342	intergenic
chr13	60268800	60269799	-0.0486667	0.89696	intergenic
chr13	60330600	60331799	0.0805279	0.805754	intergenic
chr13	60332400	60333199	0.673119	0.184964	intergenic
chr13	60336200	60338399	0.801269	0.00111393	intergenic
chr13	60347400	60348199	0.258101	0.45305	intergenic
chr13	60400800	60401399	1.0414	0.00742861	intergenic
chr13	60417600	60417799	-0.930807	0.132896	intergenic
chr13	60420400	60421799	-0.112276	0.615152	intergenic
chr13	60469200	60472799	0.109654	0.50002	intergenic
chr13	60475000	60477599	0.419208	0.117919	intergenic
chr13	60478400	60481599	0.0840074	0.595485	intergenic
chr13	60487800	60490199	-0.293735	0.174299	intergenic
chr13	60510600	60516199	0.152944	0.0781859	intergenic
chr13	60517600	60518599	0.694795	0.121674	intergenic
chr13	60519400	60520999	-0.122758	0.645531	intergenic
chr13	60522800	60523999	0.47863	0.13237	intergenic
chr13	60528400	60530199	-0.293426	0.210135	intergenic
chr13	60563800	60564799	0.241351	0.434896	intergenic
chr13	60587200	60587999	0.195357	0.606864	intergenic
chr13	60599800	60609599	0.0412454	0.604576	exon
chr13	60610000	60630399	0.10832	0.0967033	exon
chr13	60630600	60632799	-0.0104298	0.966544	intron
chr13	60633400	60640999	0.23672	0.00674084	intron
chr13	60641400	60641999	0.456929	0.289496	exon
chr13	60642600	60646599	0.272197	0.0467318	intron
chr13	60647800	60656799	0.134821	0.215559	intron
chr13	60658000	60665999	0.165708	0.0582913	intron
chr13	60666000	60675599	0.0773569	0.382047	intron
chr13	60682600	60702999	0.0458046	0.449073	exon
chr13	60703800	60704999	0.0647874	0.844893	intron
chr13	60705400	60724799	0.0569941	0.508059	exon
chr13	60727600	60740599	-0.040156	0.589137	exon
chr13	60741000	60759399	0.187422	0.011276	exon
chr13	60760600	60761999	0.244676	0.521295	exon
chr13	60897400	60897799	0.364581	0.477657	exon
chr13	61803800	61804799	-0.150229	0.566813	intergenic
chr13	62015600	62016399	-0.102436	0.620375	intergenic
chr13	62129400	62130399	-0.120638	0.503313	exon
chr13	62382800	62383399	-0.0949691	0.749653	exon
chr13	62466400	62467599	0.0269013	0.804641	exon
chr13	62558200	62559199	-0.129178	0.409921	exon
chr13	62623600	62624799	-0.0561789	0.719242	exon
chr13	62652600	62653999	-0.32687	0.00681459	intergenic
chr13	62684000	62685799	-0.0548959	0.590029	intergenic
chr13	62760200	62761199	-0.0714575	0.658775	exon
chr13	62785000	62786399	-0.100361	0.411605	exon
chr13	62855600	62856799	-0.138467	0.657226	exon
chr13	62865400	62867799	0.0102239	0.965763	exon
chr13	62893000	62894599	1.09828	4.10366e-06	intergenic
chr13	62897600	62898599	0.0541149	0.834335	intergenic
chr13	62907400	62908599	-0.0585794	0.873595	intergenic
chr13	62909000	62911199	0.00936207	0.968286	intergenic
chr13	62917000	62918399	-0.217363	0.550265	intergenic
chr13	62926600	62928199	-1.6402	8.43116e-05	intergenic
chr13	62964000	62965799	-0.361038	0.0364445	exon
chr13	62979800	62980799	-0.0444707	0.904556	intron
chr13	63014800	63016799	0.319464	0.122869	exon
chr13	63018000	63018999	0.132459	0.723731	intron
chr13	63031400	63033399	-0.0936471	0.700564	exon
chr13	63064400	63067399	0.123848	0.552817	intron
chr13	63071600	63073199	-0.139726	0.672533	intron
chr13	63087800	63089799	-0.105787	0.726028	intron
chr13	63093200	63095799	0.376954	0.122644	intron
chr13	63107200	63109799	0.259148	0.182052	exon
chr13	63112000	63113399	0.208109	0.573866	intron
chr13	63135800	63140599	0.250687	0.161228	intron
chr13	63184600	63189599	-0.12741	0.234524	intron
chr13	63203200	63207199	0.191972	0.267445	intron
chr13	63210400	63213799	-0.293359	0.140597	exon
chr13	63230600	63232999	0.299896	0.0455598	intron
chr13	63235400	63236399	0.37826	0.282197	intron
chr13	63238000	63264399	-0.059912	0.398787	exon
chr13	63265400	63267599	-0.273312	0.185308	intron
chr13	63268600	63270999	0.26959	0.101639	intron
chr13	63271600	63284199	-0.143141	0.169586	exon
chr13	63284800	63320199	-0.14948	0.0527402	exon
chr13	63320600	63334999	0.00592365	0.956881	exon
chr13	63335600	63337999	0.00802992	0.944751	intron
chr13	63338400	63340199	-0.221842	0.370723	intron
chr13	63345400	63345999	0.061801	0.88738	intron
chr13	63356200	63357199	0.822404	0.0478386	intron
chr13	63359800	63361399	0.139767	0.648449	exon
chr13	63363600	63364799	0.321422	0.234148	intron
chr13	63421000	63421599	-0.495427	0.187981	intron
chr13	63430200	63432399	0.124532	0.294787	exon
chr13	63452800	63453199	-0.682482	0.215642	intron
chr13	63509800	63516599	-0.0433331	0.744044	exon
chr13	63517000	63520999	-0.148722	0.46538	exon
chr13	63521400	63522599	-0.116672	0.729342	intron
chr13	63523000	63529799	-0.174922	0.195004	exon
chr13	63530200	63530799	-0.299572	0.443484	intron
chr13	63532600	63533799	-0.334979	0.293646	exon
chr13	63535200	63537199	-0.367905	0.181468	intron
chr13	63538000	63546999	0.0251373	0.838915	exon
chr13	63547800	63574599	-0.0859345	0.115322	exon
chr13	63584600	63586399	0.558234	0.0270339	intergenic
chr13	63691200	63693999	-0.0971311	0.593713	intron
chr13	63724400	63726599	0.237868	0.180201	intron
chr13	63814000	63816399	0.0992568	0.45829	exon
chr13	63871600	63872599	-0.513197	0.0992455	exon
chr13	63900400	63902999	0.0178974	0.879722	intergenic
chr13	63906200	63906999	-0.871589	0.0371555	intergenic
chr13	63908400	63909399	0.596153	0.153175	intergenic
chr13	63916000	63920799	0.0872543	0.347871	intergenic
chr13	63929000	63929799	0.374999	0.312669	intergenic
chr13	63980000	63980999	0.267909	0.496008	intergenic
chr13	63989800	63991799	-0.151789	0.444535	intergenic
chr13	64020400	64021399	1.33958	0.0012638	intergenic
chr13	64129000	64130199	-0.26477	0.387375	exon
chr13	64151600	64154399	-0.0510287	0.761489	exon
chr13	64154800	64155999	0.559493	0.08902	intergenic
chr13	64161200	64163599	-0.159955	0.150465	exon
chr13	64173600	64174999	-0.267384	0.236781	exon
chr13	64177600	64179399	0.0440688	0.87306	intron
chr13	64184200	64186199	0.303225	0.346097	exon
chr13	64188000	64189999	0.0585723	0.816262	exon
chr13	64224000	64225799	-0.275156	0.093864	exon
chr13	64237000	64237599	-0.136506	0.725441	intron
chr13	64239600	64240999	0.00158503	0.995825	intron
chr13	64248200	64249599	-0.355809	0.0928864	exon
chr13	64250400	64251999	-0.470051	0.212681	intron
chr13	64258000	64258799	-0.172887	0.639391	intron
chr13	64259600	64261199	-0.749319	0.00582872	intron
chr13	64261200	64264199	-0.87121	3.22789e-05	exon
chr13	64273400	64275999	-0.378264	0.045544	exon
chr13	64300400	64301799	-0.959359	0.0122455	intron
chr13	64309200	64315199	-0.00173288	0.985655	exon
chr13	64320200	64322199	0.130599	0.606077	intergenic
chr13	64343200	64344799	0.027388	0.85217	intergenic
chr13	64367600	64371199	-0.00682057	0.942823	exon
chr13	64401200	64402799	-0.11147	0.694254	intergenic
chr13	64431200	64434599	0.0912977	0.335346	exon
chr13	64435400	64439799	-0.175629	0.235891	exon
chr13	64442800	64444199	0.195085	0.385608	intergenic
chr13	64447400	64449999	-0.287383	0.0965736	intergenic
chr13	64526400	64527599	0.669428	0.0389476	intergenic
chr13	64627600	64628199	0.128166	0.751757	intergenic
chr13	64686600	64687399	0.56564	0.178008	intergenic
chr13	64693400	64697999	0.171401	0.350897	intergenic
chr13	64701800	64704599	0.218952	0.384764	intergenic
chr13	64717600	64720599	0.288696	0.0546492	intergenic
chr13	64744800	64745999	-0.0546544	0.842366	exon
chr13	64903200	64904599	0.0859157	0.607882	exon
chr13	65097600	65099399	-0.247648	0.329673	intron
chr13	65112000	65113599	-0.123597	0.303455	exon
chr13	65239600	65242999	0.0946541	0.389795	intergenic
chr13	65256400	65260199	-0.186226	0.107709	intergenic
chr13	65277600	65280199	-0.0350123	0.723283	exon
chr13	66710800	66711999	-0.171275	0.453421	intergenic
chr13	66713000	66714199	-0.41885	0.214403	intergenic
chr13	66903800	66905999	-0.0256434	0.807349	exon
chr13	66931800	66935399	-0.105275	0.275301	exon
chr13	66943000	66943599	0.483985	0.204614	intron
chr13	66947200	66947999	0.56523	0.140966	intron
chr13	66948800	66950799	-0.216634	0.42832	intron
chr13	66958200	66959799	0.0070585	0.983128	intron
chr13	67060200	67061799	-0.143013	0.325049	exon
chr13	67080600	67082599	-0.0858903	0.367957	exon
chr13	67107000	67109399	-0.108048	0.551068	exon
chr13	67127400	67129199	0.00743561	0.961209	exon
chr13	67172600	67174199	-0.37943	0.0028978	exon
chr13	67193800	67195599	0.0395908	0.807906	exon
chr13	67268400	67269999	-0.408801	0.00279642	exon
chr13	67305200	67307599	-0.035499	0.77486	exon
chr13	67331800	67333599	-0.0888637	0.674342	exon
chr13	67359800	67361199	-0.0230095	0.903732	exon
chr13	67375000	67375999	0.160325	0.51622	exon
chr13	67398600	67400599	-0.337357	0.01322	exon
chr13	67420600	67422799	-0.179332	0.355386	exon
chr13	67450800	67453199	-0.111935	0.372582	exon
chr13	67482000	67484999	-0.024414	0.842517	exon
chr13	67499600	67500799	-0.046725	0.843703	exon
chr13	67525400	67527399	-0.0533763	0.674095	exon
chr13	67552000	67553799	-0.281676	0.0233381	exon
chr13	67608600	67610399	-0.0644047	0.706782	exon
chr13	67636800	67638399	-0.060392	0.701287	exon
chr13	67682600	67684399	-0.0357919	0.761959	exon
chr13	67723400	67725199	-0.249361	0.0463678	exon
chr13	67727600	67730399	-0.266312	0.0198078	exon
chr13	67754400	67755799	-0.169665	0.223029	exon
chr13	67779400	67780399	0.0890469	0.665289	exon
chr13	67813200	67814799	-0.249754	0.0912648	exon
chr13	67829200	67831799	-0.0831931	0.603561	exon
chr13	67843200	67845199	-0.284588	0.155954	exon
chr13	68569400	68570199	0.436086	0.180918	exon
chr13	68572200	68574799	0.297699	0.154299	exon
chr13	68576400	68578799	-0.313467	0.181685	exon
chr13	68581200	68583399	-0.0557607	0.681776	exon
chr13	68590800	68591999	0.0272009	0.919126	exon
chr13	68592400	68593599	0.237112	0.41702	intergenic
chr13	68596800	68599399	-0.305527	0.0135249	exon
chr13	68600000	68603799	0.0434156	0.732822	intron
chr13	68605200	68610599	-0.223513	0.02069	intron
chr13	68622000	68623999	-0.251106	0.343031	intron
chr13	68749200	68750399	-0.101624	0.78645	intron
chr13	68752400	68753599	0.341802	0.398319	intron
chr13	68773600	68774399	0.207277	0.542562	intron
chr13	68813600	68814999	0.0986208	0.765375	intron
chr13	68815400	68816399	0.0122297	0.968155	intron
chr13	68855400	68856199	1.22369	0.006322	intron
chr13	68868000	68869399	0.275107	0.657453	intron
chr13	68890000	68892799	0.249554	0.347527	intron
chr13	68903600	68904599	-0.131949	0.711323	intron
chr13	68905400	68907199	0.46954	0.117796	intron
chr13	68913600	68914799	0.0814594	0.705572	intron
chr13	68930800	68932599	-0.222291	0.239107	intron
chr13	68960200	68962399	0.36023	0.150895	intron
chr13	68968600	68969399	0.126672	0.782835	intron
chr13	68970800	68975999	-0.323142	0.0075277	intron
chr13	68980600	68981599	0.435252	0.270448	intron
chr13	68983600	68986399	-0.121169	0.428674	intron
chr13	68996000	69003599	0.0452238	0.543228	exon
chr13	69029200	69030199	-0.203471	0.583064	intergenic
chr13	69034400	69039399	-0.00677429	0.965023	intergenic
chr13	69068600	69071999	0.224288	0.23004	intergenic
chr13	69108400	69110199	-0.0628752	0.841284	intergenic
chr13	69127000	69128599	0.172222	0.516231	intergenic
chr13	69250800	69253199	-0.0411881	0.84378	intergenic
chr13	69293000	69294599	0.383108	0.266885	intergenic
chr13	69325800	69328199	0.0506771	0.802443	intergenic
chr13	69329600	69332999	0.125717	0.252623	intergenic
chr13	69416200	69418799	-0.183771	0.561217	intergenic
chr13	69419800	69421199	-0.48463	0.0401665	intergenic
chr13	69425800	69427999	-0.0471693	0.82001	intergenic
chr13	69428800	69430599	-0.53697	0.0284327	intergenic
chr13	69460200	69461799	-0.261383	0.305076	intergenic
chr13	69480400	69484599	0.127749	0.14834	intergenic
chr13	69485000	69493599	-0.255622	0.0151813	intergenic
chr13	69499600	69503199	-0.0969164	0.61141	exon
chr13	69503600	69506799	-0.387493	0.0471372	exon
chr13	69507200	69513799	0.00758961	0.942379	exon
chr13	69515200	69515999	0.0627916	0.836047	exon
chr13	69516400	69529199	-0.0924313	0.299148	intron
chr13	69529600	69537199	-0.0645699	0.394286	exon
chr13	69537600	69539799	-0.183672	0.533595	intron
chr13	69540400	69544199	-0.224643	0.193852	intron
chr13	69557200	69560399	-0.19437	0.139523	exon
chr13	69585800	69590799	0.00913095	0.959439	exon
chr13	69610400	69613599	-0.199849	0.124754	exon
chr13	69645800	69646999	0.0304491	0.918261	intergenic
chr13	69655400	69655799	-0.236942	0.682424	intergenic
chr13	69685000	69687399	0.394671	0.0927349	intergenic
chr13	69691200	69692199	-0.294251	0.430361	intergenic
chr13	69696000	69698199	0.0344743	0.839917	intergenic
chr13	69705800	69708399	0.0627811	0.804684	intron
chr13	69709800	69711799	0.00678454	0.981629	intron
chr13	69713400	69719799	0.055486	0.700609	intron
chr13	69720400	69724399	-0.171249	0.281381	intron
chr13	69729600	69732199	-0.43482	0.0982135	intron
chr13	69732600	69733999	-0.180247	0.479778	intron
chr13	69734400	69741399	-0.0600722	0.420365	exon
chr13	69758800	69761999	0.309566	0.218694	intergenic
chr13	69767400	69769199	-0.184858	0.429318	intergenic
chr13	69770000	69771399	0.58172	0.0521178	intergenic
chr13	69778000	69779399	0.930381	0.00131792	intergenic
chr13	69784000	69785999	0.439579	0.0904536	intergenic
chr13	69791800	69793199	0.241685	0.495226	intergenic
chr13	69809200	69811999	0.0363501	0.68576	exon
chr13	69813200	69814999	0.0754552	0.774513	exon
chr13	69817800	69819199	-0.405676	0.315766	intergenic
chr13	69822000	69824999	-0.0240941	0.929929	intergenic
chr13	69832200	69832999	-0.116932	0.774658	intergenic
chr13	69853200	69854399	-0.243767	0.552774	intergenic
chr13	69915200	69916199	0.867907	0.0726171	intergenic
chr13	69931000	69934799	0.0941302	0.373388	intergenic
chr13	69955600	69956199	0.121273	0.717673	intergenic
chr13	69986400	69987799	-0.0190307	0.936384	intergenic
chr13	69991200	69993199	-0.105287	0.544656	intergenic
chr13	70033000	70034199	0.601877	0.0727202	intron
chr13	70036000	70038599	0.0716917	0.767504	intron
chr13	70159000	70160999	0.587827	0.00553161	intergenic
chr13	70162200	70163599	0.625074	0.0756622	intergenic
chr13	70166000	70166799	0.0897137	0.790057	intergenic
chr13	70178000	70178799	0.160441	0.692699	intergenic
chr13	70192600	70193599	0.0376699	0.898865	intergenic
chr13	70217400	70217999	-0.0818248	0.856166	intergenic
chr13	70233800	70235199	0.327572	0.15018	intron
chr13	70238800	70240399	0.0846514	0.723587	intron
chr13	70379400	70379999	-0.360932	0.469658	intergenic
chr13	70417400	70418399	-0.585435	0.172412	intergenic
chr13	70452600	70453999	-0.392343	0.167447	intergenic
chr13	70464800	70465599	0.170974	0.533297	intergenic
chr13	70476400	70481399	-0.053553	0.506663	intergenic
chr13	70496600	70497999	1.01081	0.0115494	intergenic
chr13	70498400	70500399	0.132037	0.711265	intergenic
chr13	70549000	70551199	-0.126445	0.687871	intergenic
chr13	70575800	70578399	0.00230211	0.99069	exon
chr13	70581200	70583599	-0.0101054	0.9618	intron
chr13	70586800	70590999	-0.0734074	0.619978	exon
chr13	70591400	70594199	-0.0434907	0.851754	exon
chr13	70594600	70596199	-0.140651	0.671459	exon
chr13	70599800	70601199	0.558158	0.0549977	exon
chr13	70601600	70608399	-0.406619	0.0104112	exon
chr13	70609800	70613399	-0.0303468	0.867285	exon
chr13	70615600	70622799	-0.425656	0.000878731	exon
chr13	70622800	70626799	-0.113878	0.554066	exon
chr13	70634400	70639799	-0.0368412	0.679588	exon
chr13	70643400	70645199	-0.175177	0.60111	intergenic
chr13	70698400	70699999	0.0250108	0.892501	intergenic
chr13	70702800	70703799	-0.143462	0.592331	intergenic
chr13	70710400	70712599	-0.215136	0.382906	intergenic
chr13	70713000	70719999	-0.0810454	0.472367	intergenic
chr13	70722400	70723199	-0.691692	0.109965	intergenic
chr13	70735800	70737399	0.00621026	0.97699	exon
chr13	70794200	70795399	0.376053	0.294109	intron
chr13	70837800	70838999	-0.233295	0.510615	intron
chr13	70839600	70843599	-0.274577	0.00967976	exon
chr13	70844800	70845399	0.933074	0.0485891	intergenic
chr13	70845800	70848999	0.149987	0.479214	intergenic
chr13	70862000	70862799	0.432662	0.116832	intergenic
chr13	70881800	70885999	0.228098	0.0549921	exon
chr13	70886600	70887399	0.41044	0.126347	intergenic
chr13	70901800	70904999	0.20261	0.295054	intergenic
chr13	70910200	70911199	0.0793209	0.847795	intergenic
chr13	71006200	71006399	-1.05206	0.0724369	intergenic
chr13	71063400	71066999	0.251313	0.0916213	intergenic
chr13	71067600	71069199	0.663249	0.0235471	intergenic
chr13	71104400	71105599	-0.483226	0.0604293	intergenic
chr13	71147600	71149599	0.0840916	0.786816	intergenic
chr13	71157600	71158999	-0.68758	0.0398956	intergenic
chr13	71210400	71211999	0.476446	0.00548505	intergenic
chr13	71263200	71264399	-0.199923	0.564673	intergenic
chr13	71308800	71310599	-0.556295	0.0199466	intergenic
chr13	71329800	71330799	-0.361573	0.270353	intergenic
chr13	71403400	71406199	-0.0484698	0.730047	intergenic
chr13	71457800	71460199	0.133825	0.545312	intergenic
chr13	71507000	71508799	-0.166368	0.458985	intergenic
chr13	71653200	71654399	1.03595	0.0158046	intergenic
chr13	71962000	71963999	-0.196417	0.429068	exon
chr13	72094400	72096799	0.058481	0.775284	intergenic
chr13	72129800	72130999	-0.680916	0.0269823	intergenic
chr13	72133200	72134399	0.190194	0.567832	intergenic
chr13	72143400	72147199	0.206092	0.0926343	intergenic
chr13	72198400	72199199	0.0557154	0.871676	intergenic
chr13	72639000	72640399	-0.0364587	0.913667	intergenic
chr13	72839800	72840599	-0.431235	0.155944	intergenic
chr13	72860600	72861399	-0.087089	0.836591	intergenic
chr13	73033200	73036399	-0.756474	0.000480727	intergenic
chr13	73071800	73072799	-1.13812	0.0276548	intergenic
chr13	73117200	73117999	-0.0231918	0.939169	intergenic
chr13	73159800	73160799	0.149256	0.649067	intergenic
chr13	73321600	73323999	0.0365818	0.865319	intron
chr13	73324400	73325599	-0.270911	0.565631	intron
chr13	73327400	73332399	-0.100762	0.280905	exon
chr13	73379200	73380999	-0.0913195	0.761017	intergenic
chr13	73425800	73427799	0.478431	0.0158954	intergenic
chr13	73428600	73430199	0.941058	0.00685662	intergenic
chr13	73431000	73434399	0.0600228	0.744129	intergenic
chr13	73438800	73439999	-0.0341861	0.92654	intergenic
chr13	73444400	73448999	-0.0434898	0.731275	intergenic
chr13	73458400	73459799	0.00180931	0.994662	intergenic
chr13	73461400	73462199	0.575652	0.170287	intergenic
chr13	73465800	73485999	0.0224509	0.698695	exon
chr13	73488000	73492399	0.0323801	0.814595	exon
chr13	73494000	73495999	-0.0812143	0.655748	exon
chr13	73496600	73503399	0.151393	0.3355	exon
chr13	73504600	73506799	0.0604553	0.788591	exon
chr13	73508000	73510399	-0.235793	0.299867	exon
chr13	73511800	73516399	-0.0530954	0.736891	exon
chr13	73567000	73568399	0.969962	0.00511768	exon
chr13	73602800	73606199	-0.0264368	0.815072	exon
chr13	73612600	73614199	-0.38909	0.267443	exon
chr13	73617800	73620399	0.461724	0.0361171	exon
chr13	73621600	73622999	0.171153	0.622495	intergenic
chr13	73625800	73629399	-0.339831	0.0329133	exon
chr13	73692400	73692999	0.387619	0.266413	exon
chr13	73763200	73765599	-0.0066727	0.976576	exon
chr13	73798800	73800199	-0.522613	0.0431777	exon
chr13	73803400	73804399	0.0248881	0.930255	intron
chr13	73838200	73839799	-0.286479	0.294729	intron
chr13	73937000	73939399	-0.0885047	0.608575	exon
chr13	73959800	73962399	0.0642545	0.797027	exon
chr13	73969600	73973999	-0.213712	0.188208	exon
chr13	74000600	74003399	0.384549	0.0883042	intergenic
chr13	74004200	74004999	-0.800817	0.013846	intergenic
chr13	74007000	74040399	-0.0839375	0.181785	exon
chr13	74044600	74045599	0.633351	0.132106	intron
chr13	74057600	74060199	0.206728	0.281895	exon
chr13	74061800	74062599	-0.0409286	0.869157	exon
chr13	74076000	74076999	-0.546213	0.117936	intergenic
chr13	74096200	74097799	0.0421508	0.809688	intergenic
chr13	74112000	74116199	-0.0854179	0.455523	intergenic
chr13	74116800	74117799	0.0838654	0.727637	intergenic
chr13	74121000	74121999	0.594862	0.0880487	exon
chr13	74165400	74168999	-0.0417332	0.757374	exon
chr13	74169600	74174199	-0.194989	0.281697	exon
chr13	74175800	74177799	-0.261751	0.28614	exon
chr13	74189200	74190399	-0.128844	0.679923	exon
chr13	74192200	74193199	-0.625496	0.137305	exon
chr13	74198800	74199599	0.387044	0.346216	exon
chr13	74206400	74210399	-0.0959475	0.247273	exon
chr13	74259400	74261399	-0.0726691	0.679137	exon
chr13	74304000	74305199	0.559312	0.10522	exon
chr13	74306400	74308399	-0.225709	0.289032	intron
chr13	74311800	74313799	0.395895	0.0855106	intron
chr13	74315600	74319199	0.0478733	0.621298	exon
chr13	74348200	74351399	-0.164084	0.186026	exon
chr13	74361000	74364399	-0.0972323	0.624044	exon
chr13	74380600	74382799	-0.186521	0.426529	exon
chr13	74389600	74390999	-0.0556692	0.747983	exon
chr13	74461200	74463799	0.076819	0.515922	intergenic
chr13	74493200	74494999	-0.00759665	0.941625	exon
chr13	74616600	74618399	-0.096934	0.530433	intergenic
chr13	74638200	74640999	-0.052372	0.466706	exon
chr13	74770000	74770999	-0.163918	0.49877	exon
chr13	74807600	74809199	0.0520161	0.811382	exon
chr13	74863400	74864599	-0.092449	0.677445	intergenic
chr13	74902600	74904799	0.403984	0.0149412	intergenic
chr13	74968600	74969599	0.286077	0.383963	intergenic
chr13	75088200	75091599	0.115354	0.318685	exon
chr13	75105600	75106999	0.494517	0.199246	exon
chr13	75109800	75110399	0.306251	0.426394	intron
chr13	75111600	75115399	0.251849	0.0336734	exon
chr13	75381400	75386999	0.382292	0.000786846	intergenic
chr13	75420600	75421199	0.249846	0.596889	intergenic
chr13	75568800	75569599	0.796946	0.0277336	intergenic
chr13	75706800	75710999	-0.0311417	0.730233	exon
chr13	75717600	75718399	0.104842	0.796705	intron
chr13	75724000	75724799	0.0238084	0.954112	intron
chr13	75725400	75729199	-0.226982	0.213429	exon
chr13	75729600	75730199	-0.463227	0.212439	intron
chr13	75730600	75734399	-0.0988025	0.707905	intron
chr13	75738000	75741999	-0.139843	0.542426	intron
chr13	75744200	75745799	0.19063	0.544647	intron
chr13	75749200	75749999	0.238586	0.538758	exon
chr13	75752600	75752799	-0.07031	0.873704	intron
chr13	75763000	75763799	0.817057	0.0498976	exon
chr13	75765800	75767399	0.257291	0.321638	exon
chr13	75789200	75789999	0.325069	0.341494	intergenic
chr13	75790800	75791599	0.043975	0.920303	intergenic
chr13	75796800	75801199	-0.0660782	0.659607	intergenic
chr13	75818600	75820599	0.30906	0.166659	intergenic
chr13	75837000	75843399	-0.079245	0.420261	exon
chr13	75845400	75846599	-0.37148	0.387821	intron
chr13	75876200	75877599	-0.0853678	0.812103	exon
chr13	75878000	75880799	0.0158111	0.946929	exon
chr13	75891200	75894599	-0.0878584	0.596517	exon
chr13	75901800	75910199	-0.263807	0.0311953	exon
chr13	75911400	75912199	-0.0305074	0.934439	intron
chr13	75914000	75914599	-0.58646	0.113209	intron
chr13	75916400	75921999	-0.0832454	0.612514	exon
chr13	75927000	75931399	-0.399866	0.0023295	exon
chr13	75941000	75946799	-0.0882483	0.335551	exon
chr13	75987800	75988999	-0.302365	0.323412	intron
chr13	75991600	75993199	-0.272178	0.321312	exon
chr13	76016200	76019599	-0.0808015	0.345888	exon
chr13	76024600	76025599	0.153795	0.749321	intergenic
chr13	76026400	76028999	0.204727	0.257072	intergenic
chr13	76054600	76058199	-0.100172	0.413282	exon
chr13	76062000	76063399	0.620096	0.130083	exon
chr13	76071200	76071999	-0.923204	0.0212052	exon
chr13	76097800	76099799	-0.248645	0.0661993	exon
chr13	76109200	76110399	-1.0836	0.00703665	intron
chr13	76159600	76160399	-0.613691	0.132853	intron
chr13	76258800	76259799	0.216316	0.778663	intron
chr13	76301800	76302399	-0.0335718	0.932953	intron
chr13	76306800	76308599	0.170789	0.59755	intergenic
chr13	76310200	76314599	-0.251325	0.0491004	intergenic
chr13	76317800	76319799	0.42745	0.116809	intergenic
chr13	76382600	76385999	-0.165131	0.0542919	exon
chr13	76387200	76388199	0.247293	0.468384	intron
chr13	76395400	76396199	-0.0485343	0.886302	intron
chr13	76428800	76434599	0.272508	0.0228947	intron
chr13	76438200	76440199	0.150808	0.509646	exon
chr13	76442200	76443199	0.0289338	0.914487	intron
chr13	76443800	76445599	0.267353	0.255236	intron
chr13	76446200	76449799	0.45634	0.0158447	intron
chr13	76530400	76532199	0.294622	0.211375	intron
chr13	76543400	76545199	0.03712	0.761925	intron
chr13	76546000	76548599	-0.21082	0.375576	intron
chr13	76549000	76550999	0.323641	0.243626	intron
chr13	76578000	76582799	0.191865	0.149666	exon
chr13	76588400	76597799	-0.0493963	0.657503	intron
chr13	76601200	76604199	0.586249	0.0165876	intron
chr13	76608400	76609799	0.0357418	0.886361	intron
chr13	76633000	76634799	0.707947	0.0237921	intron
chr13	76639400	76641399	0.300911	0.148344	intron
chr13	76645200	76647599	0.396658	0.0498681	intron
chr13	76653200	76657199	0.112027	0.556888	intron
chr13	76670600	76671399	0.213185	0.533817	intron
chr13	76672400	76673399	0.0740142	0.830047	intron
chr13	76679000	76680399	0.526699	0.109061	intron
chr13	76799600	76799999	-0.0854136	0.84385	intron
chr13	76801600	76802599	-0.715461	0.0311138	intron
chr13	76809000	76810999	-0.00818944	0.973295	intron
chr13	76825000	76825599	0.245547	0.559283	exon
chr13	76929200	76930999	0.476521	0.123306	intron
chr13	76940200	76941199	0.620592	0.0337712	intron
chr13	76941800	76943399	0.266662	0.420107	intron
chr13	76946200	76947999	-0.0366123	0.922148	intron
chr13	77048400	77049199	-0.676108	0.100099	exon
chr13	77134400	77136799	-0.0807798	0.486529	exon
chr13	77156400	77157799	-0.24563	0.426378	intron
chr13	77275200	77276599	-0.0463343	0.883887	intron
chr13	77397000	77398399	0.431459	0.137611	intron
chr13	77469800	77470599	0.22054	0.520581	intron
chr13	77514600	77515199	-0.0272443	0.949219	intron
chr13	77529000	77529399	0.070832	0.881573	intron
chr13	77707800	77710199	-0.0568264	0.705896	exon
chr13	77892400	77893199	0.531602	0.0914671	intron
chr13	77922600	77923199	0.0778203	0.888071	intron
chr13	78162000	78164599	0.0481204	0.754345	exon
chr13	78171400	78172599	-0.9242	0.0393136	intergenic
chr13	78179200	78180199	-0.37788	0.381595	intergenic
chr13	78181000	78183599	-0.34422	0.19988	intergenic
chr13	78185200	78188599	-0.925651	9.82651e-05	intergenic
chr13	78189600	78192199	-0.737053	0.00279763	exon
chr13	78193000	78196799	-0.304331	0.0161479	exon
chr13	78197200	78212599	-0.122249	0.103201	exon
chr13	78426400	78429399	0.134094	0.299545	intergenic
chr13	78474800	78476199	-0.080009	0.792994	intergenic
chr13	78576400	78577999	0.276468	0.429453	intergenic
chr13	78581000	78581799	0.290798	0.45286	intergenic
chr13	78643800	78644999	0.267839	0.292358	intergenic
chr13	78697000	78698999	0.140751	0.505342	intergenic
chr13	78937600	78938599	-0.409874	0.0902128	intergenic
chr13	80107000	80107999	0.288364	0.227722	intergenic
chr13	80880800	80889599	0.112795	0.055562	exon
chr13	80890200	80891799	0.0253697	0.932683	exon
chr13	80892800	80894599	-0.188753	0.563287	exon
chr13	80896600	80899599	-0.263598	0.280026	intergenic
chr13	80901200	80904999	-0.463645	0.00665716	intergenic
chr13	80937400	80955599	-0.144585	0.173345	exon
chr13	80957000	80958199	-0.0123573	0.967346	intergenic
chr13	80959600	80960799	-0.47639	0.241411	intergenic
chr13	80961600	80965199	-0.44327	3.10358e-05	exon
chr13	80970400	80981999	-0.183046	0.104361	exon
chr13	80988200	80990799	-0.247129	0.22876	intron
chr13	80991600	80993199	-0.328956	0.293894	exon
chr13	81040800	81041999	-0.303505	0.236558	intron
chr13	81050800	81051599	-0.340629	0.32029	exon
chr13	81054800	81056599	-0.153962	0.478997	intron
chr13	81086600	81087799	-0.257216	0.181682	intron
chr13	81130400	81139599	-0.297407	0.026046	intron
chr13	81142000	81145799	-0.259421	0.129463	intron
chr13	81150000	81152599	-0.42562	0.0713671	intron
chr13	81155000	81155999	-0.170268	0.549907	exon
chr13	81347200	81349599	-0.112174	0.488878	intron
chr13	81382000	81383599	-1.83027	1.96035e-08	exon
chr13	81385400	81386799	-0.317188	0.156843	exon
chr13	81399800	81400599	-0.474784	0.337842	intron
chr13	81406600	81410199	-0.402348	0.0312942	intron
chr13	81439400	81440399	0.0430876	0.919911	exon
chr13	81441600	81441999	0.419616	0.317111	intron
chr13	81465600	81468599	0.336971	0.0237828	exon
chr13	81482800	81488399	0.0933821	0.539283	exon
chr13	81534600	81536399	0.469064	0.00692127	exon
chr13	81537000	81538199	0.786548	0.0335255	intron
chr13	81563200	81563999	-0.224262	0.638061	exon
chr13	81570200	81570999	0.414682	0.24192	exon
chr13	81577000	81577399	0.938862	0.0336265	intron
chr13	81632600	81633599	0.0343171	0.918681	exon
chr13	81635200	81635999	-0.345542	0.321976	intergenic
chr13	81641400	81641999	-0.101379	0.799193	intergenic
chr13	81651800	81652399	1.32916	0.00399465	intergenic
chr13	81656600	81662199	-0.0218113	0.816597	exon
chr13	81662600	81665399	-0.15357	0.380281	exon
chr13	81666000	81668999	-0.00210688	0.987854	intron
chr13	81691600	81693199	0.154467	0.4214	intron
chr13	81700600	81702599	-0.385187	0.275269	intron
chr13	81703200	81705599	0.0748364	0.762531	intron
chr13	81706000	81706799	0.446698	0.24415	intron
chr13	81709400	81713799	-0.0172974	0.843679	exon
chr13	81743200	81744599	0.0242102	0.935036	intron
chr13	81759600	81760799	-0.0727294	0.857937	intergenic
chr13	81764600	81765399	0.151581	0.66981	intergenic
chr13	81765800	81772599	0.121621	0.441678	intergenic
chr13	81775200	81775999	-0.15116	0.704989	intergenic
chr13	81782000	81786599	-0.0513647	0.62011	exon
chr13	81787200	81789599	0.00783252	0.977193	intron
chr13	81824800	81833599	0.0482313	0.653405	intergenic
chr13	81839200	81840999	-0.592415	0.0168986	intergenic
chr13	81842400	81843199	0.144827	0.633603	intergenic
chr13	81856000	81856599	1.26857	0.0113949	intergenic
chr13	81859800	81860399	-0.33158	0.404522	intergenic
chr13	81867600	81869199	-0.229143	0.443108	intergenic
chr13	81941800	81942799	0.611518	0.150338	intergenic
chr13	81943600	81947199	0.170752	0.159425	intergenic
chr13	82063400	82064399	-0.00912671	0.981829	intergenic
chr13	82068200	82069399	-0.242303	0.501846	intergenic
chr13	82129000	82130999	0.208445	0.098287	intergenic
chr13	82155000	82155599	0.145383	0.596619	intergenic
chr13	82264800	82267399	0.257097	0.141138	intergenic
chr13	82353600	82355999	0.0838587	0.590171	intergenic
chr13	82423400	82425399	0.19485	0.325549	intergenic
chr13	82574600	82576599	0.222325	0.308472	intergenic
chr13	82619000	82620399	0.0841445	0.772979	intergenic
chr13	82744000	82745599	0.0674709	0.819033	intergenic
chr13	82748600	82749799	-0.189101	0.585986	intergenic
chr13	82780200	82781399	-0.972168	5.12146e-05	intergenic
chr13	82847600	82849399	-0.163084	0.379799	intergenic
chr13	83022200	83024999	0.146757	0.366642	intergenic
chr13	83064600	83066799	0.360009	0.101641	intergenic
chr13	83068200	83068999	0.228981	0.553547	intergenic
chr13	83074000	83074999	0.845273	0.00938904	intergenic
chr13	83098800	83102599	-0.102909	0.403865	intergenic
chr13	83104800	83106199	0.328315	0.227663	intergenic
chr13	83106800	83107799	-0.431071	0.274968	intergenic
chr13	83159600	83161399	0.451336	0.0900155	intergenic
chr13	83162600	83164599	-0.232407	0.3202	intergenic
chr13	83516600	83519799	0.140362	0.151835	intron
chr13	83520400	83521399	0.0403449	0.905388	exon
chr13	83522400	83527199	-0.0218144	0.809658	exon
chr13	83527600	83530999	-0.0682485	0.694048	exon
chr13	83531600	83532599	0.163271	0.555205	intron
chr13	83564600	83567799	0.246419	0.202672	intron
chr13	83568800	83571199	0.252577	0.249991	intron
chr13	83571400	83576799	-0.0647972	0.810047	exon
chr13	83578800	83579799	0.280843	0.242202	intron
chr13	83583600	83584399	-0.0162788	0.961032	intron
chr13	83584800	83586199	0.307789	0.178561	intron
chr13	83592200	83593199	-0.304789	0.481927	exon
chr13	83595400	83596999	-0.449234	0.131026	intron
chr13	83603400	83605399	0.312442	0.11023	intron
chr13	83609000	83610999	0.148152	0.480081	intron
chr13	83625200	83625999	-0.0557866	0.902942	exon
chr13	83643200	83644599	0.51529	0.121162	exon
chr13	83645800	83646799	-0.0737005	0.837258	intron
chr13	83648600	83650599	-0.0908108	0.698025	intron
chr13	83651000	83653199	0.0566004	0.761434	exon
chr13	83653600	83663199	-0.0185512	0.884476	exon
chr13	83712600	83742999	0.0319685	0.680977	exon
chr13	83743400	83746799	-0.0218238	0.77699	intron
chr13	83747600	83749999	-0.209203	0.448318	intron
chr13	83751800	83753599	-0.17765	0.496653	intron
chr13	83760400	83761799	0.4097	0.293073	intron
chr13	83785600	83787399	0.0839303	0.737979	intron
chr13	83820200	83821799	0.0974389	0.760465	intron
chr13	83866000	83866999	-0.254835	0.450715	intron
chr13	83867800	83868399	-0.222532	0.534607	intron
chr13	83872200	83874199	-0.173071	0.243742	exon
chr13	83884800	83886199	0.0537495	0.894635	intergenic
chr13	83984200	83986999	0.203895	0.146929	intergenic
chr13	83987400	83989399	-0.0677896	0.653901	intergenic
chr13	84021400	84022799	-0.297735	0.477945	intergenic
chr13	84023200	84024199	0.0788549	0.764412	intergenic
chr13	84045000	84046399	0.281802	0.437432	intron
chr13	84054200	84068399	-0.0277832	0.746404	exon
chr13	84221000	84223999	-0.117064	0.339916	exon
chr13	84235800	84238999	0.3006	0.182487	intron
chr13	84241600	84243199	0.110952	0.620343	intron
chr13	84278600	84280599	0.0795313	0.783459	intron
chr13	84284800	84286599	0.269872	0.0678801	intron
chr13	84293200	84294399	0.577458	0.124841	exon
chr13	84343400	84352599	0.160029	0.0339905	intergenic
chr13	84375000	84376599	0.134566	0.546251	intergenic
chr13	84398400	84400199	-0.265402	0.164701	intergenic
chr13	84447800	84450599	0.34637	0.0071015	intergenic
chr13	84564800	84566799	0.687533	0.0256691	intergenic
chr13	84570400	84572199	0.309039	0.495778	intergenic
chr13	84612400	84613599	0.443988	0.168646	intergenic
chr13	84686000	84686199	-0.0625483	0.910059	intergenic
chr13	84690200	84691799	-0.751539	0.0459206	intergenic
chr13	84692200	84692999	-0.954207	0.0314022	intergenic
chr13	84693400	84697199	-0.324257	0.0134131	intergenic
chr13	84697600	84700999	-0.13273	0.546928	intergenic
chr13	84739200	84742399	0.10756	0.569133	intergenic
chr13	84751000	84752799	0.0331565	0.919283	intergenic
chr13	84753600	84759399	0.0780959	0.767697	intergenic
chr13	84760600	84761399	-0.0511739	0.909802	intergenic
chr13	84761800	84766599	-0.0629256	0.748871	intergenic
chr13	84767400	84769399	0.547098	0.102643	intergenic
chr13	84783400	84783999	0.283131	0.526764	intergenic
chr13	84784600	84785399	-0.235161	0.617354	intergenic
chr13	84803600	84806199	0.137196	0.447533	intergenic
chr13	84905400	84906199	-0.717742	0.117287	intergenic
chr13	84929400	84931799	0.0618184	0.782098	intergenic
chr13	84932200	84937199	0.0951975	0.446859	intergenic
chr13	84939400	84940999	0.519048	0.192981	intergenic
chr13	85066600	85068799	-0.244237	0.301692	intergenic
chr13	85083200	85083599	-0.801539	0.065573	intergenic
chr13	85120200	85124799	0.0708825	0.507252	intergenic
chr13	85146400	85147799	-0.0307108	0.923244	intergenic
chr13	85148200	85150599	-0.146825	0.52277	intergenic
chr13	85151800	85155599	-0.277541	0.0487576	intergenic
chr13	85156200	85157399	-0.0934579	0.791025	intergenic
chr13	85158000	85159399	-0.0729994	0.763284	intergenic
chr13	85162600	85165199	-0.245252	0.176788	intergenic
chr13	85166000	85166599	-0.17133	0.720019	intergenic
chr13	85188800	85190399	-0.0713687	0.534206	exon
chr13	85191000	85191799	0.190722	0.645484	intron
chr13	85241800	85242799	0.0114322	0.97343	intron
chr13	85273000	85275199	-0.0205335	0.924984	intron
chr13	85287800	85290199	-0.0119319	0.904943	exon
chr13	85926600	85927799	-0.86075	0.0640022	intergenic
chr13	85955000	85955799	0.330088	0.400997	intergenic
chr13	86045400	86047399	0.223165	0.199153	exon
chr13	88819600	88825599	-0.054582	0.571912	exon
chr13	88870000	88870599	0.347705	0.456132	intron
chr13	88897200	88898799	-0.221014	0.476489	intron
chr13	88899600	88900799	0.193474	0.379896	intron
chr13	88901200	88904999	-0.232545	0.294562	intron
chr13	88906400	88906999	-0.289338	0.451524	intron
chr13	88907400	88908999	-0.153736	0.588509	intron
chr13	88912400	88915599	-0.470219	0.0927521	intron
chr13	88922200	88923599	-0.190118	0.61476	intron
chr13	88929200	88930599	-0.384197	0.175806	intron
chr13	88975200	88977399	-0.74462	0.0111655	intron
chr13	89146000	89147399	-0.48111	0.0877866	intron
chr13	89253800	89254599	-0.290472	0.363087	intron
chr13	89383800	89384999	0.360498	0.316139	intergenic
chr13	89539000	89540799	-0.244615	0.239279	exon
chr13	89583400	89586599	-0.0684135	0.595285	exon
chr13	89587200	89588399	-0.122919	0.631279	intron
chr13	89593400	89596399	0.226947	0.199992	intron
chr13	89597200	89598199	-0.0553516	0.840359	intron
chr13	89603000	89604199	0.0419988	0.858032	intron
chr13	89604600	89608199	0.315056	0.059689	exon
chr13	89668000	89669999	-0.0171042	0.928908	intron
chr13	89738600	89743199	0.0729432	0.46053	exon
chr13	89877600	89880199	-0.284184	0.0554866	intron
chr13	89881000	89882199	-0.208003	0.518302	intron
chr13	89888800	89889599	-0.486145	0.122328	intron
chr13	89910800	89912199	-0.193674	0.404379	intron
chr13	90032400	90033199	0.480105	0.160235	intron
chr13	90076400	90078999	-0.384743	0.142751	exon
chr13	90088600	90090799	-0.127481	0.257125	exon
chr13	90135600	90137399	0.668398	0.00199645	intron
chr13	90140800	90142399	0.25129	0.281365	intron
chr13	90151800	90153399	0.537968	0.034353	intergenic
chr13	90157800	90159599	0.360699	0.296477	intergenic
chr13	90279200	90280599	0.159345	0.331161	intergenic
chr13	90293000	90294799	0.100349	0.684624	intergenic
chr13	90389000	90389999	-0.560897	0.0781468	intergenic
chr13	90394400	90396599	0.0615056	0.735421	intergenic
chr13	90398400	90399999	0.128181	0.635201	intergenic
chr13	90410800	90411799	0.177161	0.530488	intergenic
chr13	90515600	90516399	0.466002	0.0997453	intergenic
chr13	90725400	90726199	0.297624	0.292096	intergenic
chr13	90840600	90841399	0.208205	0.475565	intergenic
chr13	90845400	90846999	0.297442	0.266272	intergenic
chr13	90885200	90886999	0.0983777	0.657674	exon
chr13	90895000	90897599	0.539099	0.0262111	intron
chr13	90902800	90906399	0.216763	0.135313	exon
chr13	90906800	90915199	0.221592	0.00627007	intergenic
chr13	90916200	90918599	0.456962	0.0661263	intergenic
chr13	90921800	90923999	0.090915	0.324981	exon
chr13	90926400	90928199	0.357908	0.107306	intergenic
chr13	90928800	90933999	-0.207272	0.13174	intergenic
chr13	90950400	90952599	-0.2653	0.396996	intron
chr13	90958400	90961599	0.261524	0.164199	intron
chr13	90962000	90965199	0.117767	0.391414	intron
chr13	90967400	90970999	-0.294466	0.041033	intron
chr13	90971600	90974799	-0.0367293	0.838621	intron
chr13	90980600	90981599	-0.19976	0.690512	intron
chr13	90992600	90995599	0.0161551	0.889853	intron
chr13	91010600	91011399	-0.0492255	0.842535	intron
chr13	91038800	91040399	-0.0445579	0.749728	intron
chr13	91071800	91072799	-0.126273	0.714724	intron
chr13	91089000	91090399	-0.652568	0.108544	intron
chr13	91092800	91095199	0.0765641	0.683766	intron
chr13	91099200	91100399	0.13979	0.729241	intron
chr13	91106000	91108999	0.131099	0.481749	intron
chr13	91128600	91129399	0.0048036	0.990751	intron
chr13	91129800	91131399	0.45609	0.0847822	intron
chr13	91132400	91133199	0.0851323	0.855423	intron
chr13	91162600	91163399	-0.795847	0.0733755	intron
chr13	91164200	91166599	0.163202	0.272412	intron
chr13	91168600	91170399	-0.234524	0.278773	intron
chr13	91171200	91172599	-0.175521	0.642321	intron
chr13	91175000	91175799	0.0905858	0.621958	intron
chr13	91176400	91176999	-0.156453	0.718995	intron
chr13	91178400	91180999	-0.0208326	0.917418	intron
chr13	91222200	91224799	-0.100134	0.286691	exon
chr13	91250400	91251799	0.505527	0.230859	intergenic
chr13	91305800	91307399	0.101106	0.650338	intergenic
chr13	91364200	91365999	-0.173272	0.328093	intergenic
chr13	91369000	91375599	0.0647934	0.411872	exon
chr13	91392000	91393999	0.230559	0.4036	intergenic
chr13	91416600	91417799	-1.34248	0.000523527	intergenic
chr13	91420800	91422399	0.0731978	0.787904	intergenic
chr13	91426200	91427199	0.480228	0.250127	intergenic
chr13	91430000	91433999	-0.0623044	0.60738	intergenic
chr13	91449200	91450199	0.178668	0.634698	intergenic
chr13	91451400	91452999	0.122682	0.649805	intergenic
chr13	91458600	91463599	0.0176465	0.842389	exon
chr13	91464000	91465799	-0.2082	0.543074	intron
chr13	91470400	91471799	-0.0696734	0.831597	intron
chr13	91473200	91474599	-0.019378	0.923639	intron
chr13	91475000	91476199	-0.133763	0.659648	intron
chr13	91476800	91479999	-0.0852839	0.673876	intron
chr13	91489200	91496199	0.241319	0.114262	intron
chr13	91510800	91511599	0.766227	0.165566	intron
chr13	91514400	91514999	-0.850135	0.0671269	intron
chr13	91519200	91519799	0.176294	0.638247	intron
chr13	91520200	91520799	-0.281971	0.452282	intron
chr13	91536800	91537599	0.347005	0.36689	intron
chr13	91539600	91540999	0.0358265	0.901332	intron
chr13	91557400	91559199	0.121832	0.660904	intron
chr13	91562800	91565199	0.114338	0.48951	exon
chr13	91565800	91566799	0.0400656	0.883588	intron
chr13	91572600	91573799	-0.328838	0.179268	intron
chr13	91600800	91602199	0.597826	0.110939	intron
chr13	91631400	91632599	-0.710136	0.0306773	intron
chr13	91633600	91634999	-0.293272	0.457652	intron
chr13	91635600	91636399	-0.721308	0.0939223	intron
chr13	91636800	91637199	-0.425856	0.30301	intron
chr13	91640400	91641199	0.109613	0.736226	intron
chr13	91643400	91644999	0.257922	0.468631	intron
chr13	91648200	91649599	-0.583447	0.0370106	intron
chr13	91689400	91690599	0.16878	0.559365	intron
chr13	91693200	91697399	-0.271144	0.182825	exon
chr13	91698600	91702599	-0.00882621	0.95352	exon
chr13	91740600	91742599	-0.539641	0.00376046	exon
chr13	91753600	91754599	0.0454343	0.913344	intron
chr13	91756000	91759399	-0.165648	0.231642	exon
chr13	91779400	91780799	-0.765301	0.101394	exon
chr13	91795400	91796399	-0.302918	0.262548	intergenic
chr13	91796800	91800199	-0.0860128	0.546302	exon
chr13	91806600	91809999	-0.136264	0.098434	exon
chr13	91823600	91823999	-0.023696	0.954653	intergenic
chr13	91859000	91861399	0.0109109	0.961772	exon
chr13	91867800	91869199	-0.269914	0.361678	intron
chr13	91871200	91879399	-0.161022	0.0938074	exon
chr13	91892000	91893799	0.000258734	0.999155	exon
chr13	91895400	91896999	-0.27926	0.288382	exon
chr13	91906400	91907199	-0.327255	0.363474	intron
chr13	91907600	91911999	-0.083163	0.577296	intron
