## Supplementary Table 5 for "Sex-divergent brain epigenetic reprogramming by chronic opioids" (part 8 of 50)

### Sheet: H3K27ac_M (continued)
seqnames	start	end	Log2FC_MMvsMS	Pvalue_MMvsMS	Localization
chr13	91914200	91918199	-0.108336	0.286593	intron
chr13	91929600	91930799	0.379546	0.154372	intron
chr13	91936600	91941799	-0.00157464	0.988794	intron
chr13	91954800	91956799	-0.485036	0.0038039	intron
chr13	91974200	91975199	0.251156	0.547328	intron
chr13	91975600	91976999	-0.604292	0.0382773	intron
chr13	91978400	91979399	-0.267325	0.392381	intron
chr13	91980000	91980999	0.809007	0.0103916	intron
chr13	91986000	91986599	-0.190796	0.679319	intron
chr13	92022400	92030999	0.360533	0.000632413	exon
chr13	92041000	92042599	-0.217574	0.268953	intron
chr13	92095000	92095999	-0.224544	0.525964	intron
chr13	92130000	92134399	-0.262644	0.0298161	exon
chr13	92232400	92234999	0.00714447	0.971121	intron
chr13	92235600	92240399	0.103923	0.308186	exon
chr13	92241600	92245999	-0.0617873	0.658865	intron
chr13	92246600	92247799	-0.551371	0.138063	intron
chr13	92263600	92266399	-0.337533	0.238572	exon
chr13	92288800	92289999	-0.0757702	0.827724	intron
chr13	92290200	92293399	-0.148491	0.35422	intron
chr13	92330400	92332599	0.289285	0.275895	intron
chr13	92352200	92353399	-0.410548	0.261289	exon
chr13	92354000	92355799	0.107943	0.306448	exon
chr13	92363800	92364399	-0.978314	0.0032564	intron
chr13	92366000	92366999	0.649279	0.0861947	intron
chr13	92381000	92387599	0.127195	0.282791	exon
chr13	92388200	92390199	0.513426	0.098534	exon
chr13	92397400	92399399	-0.525046	0.049082	intergenic
chr13	92416200	92417399	0.384991	0.25003	intergenic
chr13	92422800	92424999	0.00807807	0.976982	intergenic
chr13	92425600	92429599	-0.134623	0.208827	exon
chr13	92430200	92431799	0.25342	0.411516	intron
chr13	92433400	92434799	-0.0463045	0.872726	intron
chr13	92435200	92436599	0.0886436	0.773894	intron
chr13	92483200	92485399	0.354099	0.0506888	exon
chr13	92490800	92491399	-0.674558	0.0845486	intron
chr13	92523000	92523799	-0.278931	0.526937	exon
chr13	92530200	92531999	0.0340056	0.756916	exon
chr13	92556600	92557999	0.247057	0.471853	intergenic
chr13	92575800	92577399	0.189791	0.555333	exon
chr13	92594000	92594799	-0.415293	0.321373	intergenic
chr13	92629800	92642399	0.0257977	0.780625	intron
chr13	92644200	92649599	-0.000956379	0.994221	intron
chr13	92650400	92653799	0.181562	0.302505	intron
chr13	92655200	92668999	-0.0138934	0.892011	exon
chr13	92669400	92685999	-0.0158471	0.864624	exon
chr13	92686800	92689599	0.255744	0.17457	exon
chr13	92690200	92691999	-0.00381128	0.986666	exon
chr13	92693000	92699999	0.0765536	0.616169	exon
chr13	92700200	92706999	-0.0173277	0.891152	exon
chr13	92708000	92710199	0.498015	0.0164976	exon
chr13	92732000	92735799	0.0374156	0.853733	intergenic
chr13	92736400	92739599	0.133012	0.52638	intergenic
chr13	92748800	92756999	0.211027	0.04569	exon
chr13	92757600	92759799	-0.167064	0.594404	exon
chr13	92787600	92789599	0.52275	0.0095591	intron
chr13	92793400	92795199	-0.22312	0.393231	exon
chr13	92798600	92800799	0.400655	0.00208295	intergenic
chr13	92801200	92806599	0.339048	0.0195361	intergenic
chr13	92814600	92818399	0.228104	0.121276	intergenic
chr13	92844000	92845599	0.224113	0.146683	exon
chr13	92850400	92851599	-0.353485	0.324086	intron
chr13	92852000	92860199	0.0726973	0.538965	exon
chr13	92866800	92869399	0.208608	0.438895	intergenic
chr13	92879600	92881199	0.09578	0.646458	intergenic
chr13	92900000	92903999	0.174948	0.256744	intergenic
chr13	92906600	92909799	-0.33707	0.0985933	intergenic
chr13	92910400	92917399	0.193337	0.0298625	intergenic
chr13	92919000	92919999	0.741232	0.0519838	intergenic
chr13	92922800	92924999	-0.013384	0.951788	intergenic
chr13	92925400	92926399	-0.257173	0.412366	intergenic
chr13	92959400	92961799	0.367755	0.0151752	intergenic
chr13	92963600	92966399	0.443742	0.0344573	intergenic
chr13	92967000	92967799	-0.0395055	0.918886	intergenic
chr13	92972600	92973999	0.182747	0.582573	intergenic
chr13	92986000	93007399	0.147793	0.0675614	intergenic
chr13	93007800	93017599	0.20094	0.0217555	intergenic
chr13	93019200	93026599	0.201494	0.0282479	intergenic
chr13	93027000	93050199	0.174935	0.0511249	exon
chr13	93051000	93054199	0.359484	0.0582621	intron
chr13	93055200	93067199	0.121104	0.204567	exon
chr13	93067600	93076599	0.0921708	0.290554	exon
chr13	93089200	93090199	-0.0673159	0.850358	exon
chr13	93092600	93095599	0.177804	0.360399	exon
chr13	93125800	93132599	0.1138	0.301066	intron
chr13	93138000	93145999	0.137361	0.0937252	exon
chr13	93146800	93147399	0.287103	0.244562	exon
chr13	93153200	93153999	-0.354229	0.288771	intron
chr13	93171000	93171599	1.20777	0.0102031	intron
chr13	93181400	93181599	-2.33589	0.00206292	intron
chr13	93189000	93193199	-0.205099	0.0319849	exon
chr13	93230600	93231399	-0.0257656	0.929721	intergenic
chr13	93236800	93238599	-0.27534	0.29628	intergenic
chr13	93243000	93243399	0.310455	0.477972	intergenic
chr13	93248400	93249599	0.0388798	0.903623	intergenic
chr13	93251000	93253999	-0.10413	0.647521	intergenic
chr13	93298600	93300199	0.0707202	0.764018	exon
chr13	93301800	93310599	-0.0283689	0.728724	exon
chr13	93311000	93311999	-1.00897	0.0195766	intron
chr13	93312400	93317199	-0.321432	0.0279456	exon
chr13	93317600	93318999	-0.222039	0.544605	exon
chr13	93319400	93321599	-0.519643	0.0108252	intron
chr13	93326600	93327799	-0.678937	0.102599	intron
chr13	93341000	93342999	0.410966	0.159897	exon
chr13	93352000	93352999	-0.355102	0.361185	intron
chr13	93373000	93374199	-0.449164	0.196541	intron
chr13	93384000	93385399	-0.177396	0.573476	intron
chr13	93387200	93388199	0.36933	0.325108	exon
chr13	93392400	93392799	-0.635745	0.191941	intron
chr13	93393600	93397599	0.0171949	0.928793	intron
chr13	93398600	93400999	-0.360366	0.0518733	intron
chr13	93404400	93405599	-1.16158	0.00891909	exon
chr13	93406200	93406999	-0.104811	0.741072	intergenic
chr13	93414000	93417799	-0.0455725	0.798237	intergenic
chr13	93418200	93423799	-0.038971	0.802417	intergenic
chr13	93424200	93425799	0.609562	0.106038	intergenic
chr13	93428200	93429399	-0.155567	0.612802	intergenic
chr13	93432800	93433799	-0.37749	0.256905	exon
chr13	93436600	93440599	-0.138791	0.459821	exon
chr13	93441000	93441799	-0.20767	0.508988	exon
chr13	93447800	93448799	0.130343	0.728424	intron
chr13	93458200	93461399	-0.389555	0.140098	exon
chr13	93466800	93467999	-0.037971	0.89879	intron
chr13	93486800	93491399	0.17933	0.192313	intron
chr13	93494800	93496399	-0.0100533	0.973131	intron
chr13	93497000	93501199	-0.202406	0.0555361	exon
chr13	93510800	93511199	0.276302	0.533313	intergenic
chr13	93604200	93607599	-0.139411	0.449143	intergenic
chr13	93609600	93610599	-0.157533	0.674091	intergenic
chr13	93612200	93613599	-0.073245	0.803497	intergenic
chr13	93717400	93719399	-0.0324877	0.913711	exon
chr13	93721000	93726399	0.0243137	0.874815	intron
chr13	93757600	93759599	-0.0621689	0.815012	intergenic
chr13	93769000	93775399	0.012593	0.826937	exon
chr13	93776600	93777399	-0.0646292	0.875607	intron
chr13	93782200	93783399	-0.138479	0.585505	intron
chr13	93785000	93787199	-0.24013	0.152265	intron
chr13	93788400	93789599	-0.305946	0.449068	intron
chr13	93793000	93794599	0.317317	0.165851	exon
chr13	93795400	93797199	0.418569	0.0759937	intron
chr13	93838800	93839799	-0.538646	0.0772762	intron
chr13	93886600	93887799	-0.225096	0.55272	intron
chr13	93915200	93916199	-0.502739	0.175995	intron
chr13	93919200	93925799	0.115366	0.409378	intron
chr13	93929200	93932799	0.0798733	0.634735	intron
chr13	93965800	93967999	0.558549	0.0025538	intergenic
chr13	94057000	94059199	-0.03692	0.806354	exon
chr13	94062400	94063799	-0.0651864	0.8572	intron
chr13	94092600	94095799	0.0184658	0.917403	exon
chr13	94096600	94097399	-0.725216	0.112694	intron
chr13	94098200	94099199	-0.120226	0.572795	intron
chr13	94115400	94117399	-0.0815373	0.663206	intron
chr13	94122400	94123999	-0.273735	0.308377	exon
chr13	94140000	94142199	-0.110005	0.635094	intron
chr13	94142600	94144999	-0.139671	0.460786	intron
chr13	94145600	94147599	0.128987	0.593107	intron
chr13	94149400	94151999	0.328203	0.161865	intron
chr13	94155600	94156599	0.441654	0.195753	intron
chr13	94159000	94159999	0.577137	0.0817366	intron
chr13	94164200	94165199	-0.118428	0.711062	intron
chr13	94165600	94179999	0.042545	0.549463	exon
chr13	94183200	94188799	-0.0060634	0.967911	intron
chr13	94190000	94193599	0.288417	0.0489696	exon
chr13	94204600	94206999	-0.117324	0.608561	intron
chr13	94209800	94210399	0.666368	0.104196	intron
chr13	94210600	94212199	-0.806846	0.00509612	exon
chr13	94221200	94225799	-0.2109	0.137312	exon
chr13	94232400	94235599	-0.185425	0.419144	exon
chr13	94236400	94238399	0.490084	0.093859	intron
chr13	94238800	94244599	0.0202712	0.903971	intron
chr13	94245000	94248199	0.0593461	0.708176	exon
chr13	94248600	94250599	-0.44415	0.135155	intron
chr13	94255400	94256799	-0.110174	0.688862	intron
chr13	94257200	94260599	-0.0646876	0.758524	intron
chr13	94261000	94274799	-0.00533941	0.948039	exon
chr13	94275200	94287599	-0.0231168	0.739436	exon
chr13	94294000	94295399	-0.117848	0.734947	intergenic
chr13	94295800	94296599	-0.159142	0.671371	intergenic
chr13	94305600	94310399	0.0271136	0.835066	intergenic
chr13	94315600	94317999	0.182286	0.704272	intergenic
chr13	94320800	94322599	-0.382346	0.0953656	intergenic
chr13	94328200	94330999	0.31252	0.15182	intergenic
chr13	94357800	94359799	-0.107847	0.441875	exon
chr13	94372000	94372599	-0.636833	0.16179	intron
chr13	94373800	94374999	-0.0101985	0.977711	intron
chr13	94375600	94377199	-0.0532529	0.819146	intron
chr13	94377600	94383399	0.0770384	0.574995	intron
chr13	94388600	94390599	0.198889	0.32398	intron
chr13	94395600	94401199	-0.164623	0.245537	intron
chr13	94438800	94442399	-0.758728	2.09607e-08	exon
chr13	94454400	94455599	0.0971531	0.820327	exon
chr13	94474200	94475199	-0.208812	0.397997	intron
chr13	94479600	94480999	-0.36537	0.33801	exon
chr13	94487400	94489999	-0.0875585	0.792946	intron
chr13	94490400	94493199	0.52016	0.0159943	intron
chr13	94503600	94505799	-0.170703	0.500268	intron
chr13	94514000	94515199	-0.578703	0.14477	intron
chr13	94520000	94520799	-0.122209	0.794377	intron
chr13	94524800	94525799	-0.825835	0.0667444	intron
chr13	94539600	94541199	-0.129883	0.612381	intron
chr13	94548200	94550799	-0.179233	0.468868	intron
chr13	94560800	94562999	0.0392862	0.888993	intron
chr13	94565200	94565999	-0.190094	0.644563	exon
chr13	94571200	94577599	0.154508	0.163213	intergenic
chr13	94595400	94596999	0.253579	0.333857	intergenic
chr13	94608600	94609799	0.29494	0.221077	intergenic
chr13	94701600	94703599	0.0818401	0.731542	intergenic
chr13	94755800	94756599	-0.000458427	0.998737	intergenic
chr13	94788600	94790399	-0.141182	0.293745	exon
chr13	94823200	94823999	0.583506	0.113242	intron
chr13	94838200	94839399	-0.286591	0.380409	intron
chr13	94975800	94978599	0.0276936	0.847061	exon
chr13	95015000	95024399	-0.0315433	0.799831	exon
chr13	95025400	95031599	0.0889828	0.563756	exon
chr13	95032000	95049999	0.0140625	0.85622	exon
chr13	95055400	95056799	0.179267	0.604265	intron
chr13	95064600	95066999	-0.0188072	0.926914	intron
chr13	95073000	95109999	-0.019723	0.764632	exon
chr13	95110400	95112399	-0.0843679	0.755112	intron
chr13	95112800	95115599	0.0215337	0.917352	intron
chr13	95116400	95123599	-0.151603	0.273723	exon
chr13	95125200	95128399	0.0486966	0.7618	intron
chr13	95130000	95139199	-0.0824396	0.448441	intron
chr13	95140400	95141799	-0.316292	0.357574	intron
chr13	95149600	95162399	0.0105982	0.897678	intron
chr13	95163000	95164599	0.101697	0.555332	intron
chr13	95165000	95170799	0.0428673	0.78822	intron
chr13	95171600	95180999	-0.0599704	0.471431	intron
chr13	95183400	95190199	0.179088	0.122154	exon
chr13	95191400	95202999	0.0536908	0.545909	intron
chr13	95208000	95211199	0.212491	0.437283	intron
chr13	95211600	95224799	-0.00313721	0.963506	exon
chr13	95248200	95251599	0.140772	0.239051	exon
chr13	95260600	95262199	-0.0138581	0.949499	intergenic
chr13	95273800	95275599	-0.139626	0.53474	intergenic
chr13	95280400	95284199	0.0497373	0.801764	intergenic
chr13	95287000	95288799	-0.065944	0.790533	intergenic
chr13	95289400	95290799	0.144487	0.668756	intergenic
chr13	95312000	95312399	0.139044	0.789052	intergenic
chr13	95324000	95329799	-0.0703131	0.382939	exon
chr13	95330400	95330999	-0.00769377	0.986228	exon
chr13	95331600	95332999	0.0204573	0.949435	exon
chr13	95335400	95337199	-0.0667839	0.802621	exon
chr13	95340600	95348999	0.0444528	0.687601	intergenic
chr13	95363000	95365599	-0.252254	0.250071	exon
chr13	95373600	95375799	0.0709229	0.587456	exon
chr13	95382200	95383199	0.373001	0.179899	intergenic
chr13	95418400	95420199	-0.315457	0.327548	intergenic
chr13	95425000	95426399	-0.354437	0.163217	intergenic
chr13	95443200	95444799	0.342339	0.204188	exon
chr13	95450400	95451799	0.302331	0.344865	intergenic
chr13	95475000	95475999	-0.400648	0.317982	intergenic
chr13	95480400	95480999	-0.519811	0.391601	intergenic
chr13	95548000	95548999	-0.889562	0.0714699	intergenic
chr13	95583400	95583999	-0.45108	0.441449	intergenic
chr13	95617600	95619399	-0.144925	0.402739	exon
chr13	95696200	95699199	0.0349644	0.827164	exon
chr13	95706200	95708399	-0.516864	5.28818e-05	exon
chr13	95719200	95721799	0.150416	0.415043	exon
chr13	95723000	95725599	0.296747	0.201063	exon
chr13	95763400	95766199	-0.0122633	0.941476	exon
chr13	95779000	95780599	-0.178068	0.441831	intron
chr13	95800600	95802999	-0.172501	0.362737	intron
chr13	95803800	95804999	0.404316	0.252368	intron
chr13	95805400	95811999	0.024758	0.828585	intron
chr13	95813400	95815799	-0.505051	0.0364395	intron
chr13	95817000	95827399	0.120466	0.127217	intron
chr13	95828600	95829599	0.247568	0.598377	intron
chr13	95837000	95839399	0.0248276	0.899172	exon
chr13	95839800	95845999	-0.0569951	0.672081	intron
chr13	95849400	95851799	-0.0461388	0.764269	intron
chr13	95852800	95854599	0.176305	0.540524	intron
chr13	95868800	95872999	0.0864298	0.660753	intron
chr13	95880400	95881199	0.0165223	0.951189	intron
chr13	95889200	95893999	0.0714524	0.495306	exon
chr13	95897000	95899199	0.0815431	0.710154	intergenic
chr13	95911000	95912999	0.19552	0.575045	intergenic
chr13	95941000	95941599	-0.83854	0.0674522	intergenic
chr13	95948800	95949999	0.477065	0.175189	intergenic
chr13	95950600	95952399	0.0790172	0.802975	intergenic
chr13	95959800	95962399	-0.0130518	0.951296	exon
chr13	95963000	95963799	-0.272894	0.458519	intron
chr13	95964200	95975199	-0.171666	0.0832205	intron
chr13	95983400	95984199	-0.682174	0.105148	intron
chr13	95986400	95986799	-0.293918	0.6688	exon
chr13	95987800	95993599	-0.189793	0.230164	exon
chr13	95997600	95999199	-0.183096	0.481017	intron
chr13	96001600	96005199	-0.359869	0.00565695	intron
chr13	96008000	96013599	0.136377	0.127416	intron
chr13	96014400	96016799	-0.35397	0.119305	intron
chr13	96022800	96028799	0.0370014	0.773203	intron
chr13	96029400	96031399	0.000840905	0.997135	exon
chr13	96061400	96064399	0.143566	0.280535	intron
chr13	96090800	96091399	-0.38347	0.31816	intron
chr13	96110800	96111799	-0.0878891	0.806379	intron
chr13	96123200	96124199	0.480431	0.147582	intron
chr13	96125800	96128199	0.0343317	0.887528	intron
chr13	96129200	96134199	0.0464935	0.635145	exon
chr13	96168600	96171799	0.102819	0.504193	intergenic
chr13	96175600	96176199	0.0656659	0.878927	intergenic
chr13	96180600	96181799	0.134807	0.466462	intergenic
chr13	96188000	96190199	0.118062	0.572959	intergenic
chr13	96220800	96221399	-0.268934	0.352339	intergenic
chr13	96240000	96240599	0.097504	0.792573	intergenic
chr13	96267600	96268399	0.17033	0.607674	intergenic
chr13	96287400	96288799	0.113341	0.632871	intergenic
chr13	96298800	96303999	0.302463	0.0230814	intergenic
chr13	96304400	96305799	0.527357	0.00749725	intergenic
chr13	96318200	96319599	0.337315	0.139108	intergenic
chr13	96320200	96323599	0.122889	0.337009	intergenic
chr13	96324000	96324999	0.11219	0.790786	intergenic
chr13	96326400	96333399	0.128713	0.20034	intergenic
chr13	96343400	96344399	0.0892044	0.756951	intergenic
chr13	96344800	96345999	-0.243862	0.71827	intergenic
chr13	96349000	96352999	0.0178761	0.913267	intergenic
chr13	96367200	96369199	-0.266855	0.324345	intergenic
chr13	96387400	96390799	-0.0496039	0.753743	exon
chr13	96404000	96408199	-0.102732	0.586024	exon
chr13	96416200	96422999	0.0525751	0.679951	exon
chr13	96427400	96427999	0.0524878	0.904709	intron
chr13	96431600	96432999	-0.271899	0.283669	intron
chr13	96433400	96437199	-0.231732	0.276498	exon
chr13	96499000	96500399	-0.383893	0.375557	intron
chr13	96508600	96511999	0.0429081	0.826643	intron
chr13	96532000	96532599	-0.471441	0.33492	intron
chr13	96542000	96544199	-0.0565103	0.579624	exon
chr13	96555000	96556399	-0.986826	0.00175646	exon
chr13	96590600	96595399	-0.107371	0.362629	intron
chr13	96624200	96625199	0.853839	0.0315094	exon
chr13	96649400	96655799	-0.321877	0.0334663	exon
chr13	96660000	96660799	-0.330381	0.240071	exon
chr13	96665000	96667199	-0.0422253	0.867768	exon
chr13	96667600	96672599	0.106199	0.278527	exon
chr13	96680200	96681799	0.238094	0.517455	intergenic
chr13	96684800	96685399	0.267384	0.535875	intergenic
chr13	96878200	96879399	0.0826048	0.661514	exon
chr13	96923800	96935199	0.0632788	0.550814	exon
chr13	96942600	96945599	-0.0310169	0.813107	intron
chr13	97007000	97009199	0.0945355	0.512519	intergenic
chr13	97070600	97073999	0.0290386	0.789553	exon
chr13	97080000	97080999	-0.726736	0.165526	intron
chr13	97082600	97084599	-0.12074	0.748884	intron
chr13	97095200	97097799	-0.0896358	0.675438	exon
chr13	97099400	97099999	-0.496548	0.155776	intron
chr13	97137200	97138999	-0.144871	0.311474	exon
chr13	97172600	97173199	-0.46469	0.20866	exon
chr13	97173800	97177399	0.232106	0.185952	exon
chr13	97178800	97181599	-0.243939	0.268328	exon
chr13	97182200	97183799	-0.031092	0.925854	exon
chr13	97184600	97185199	-0.179646	0.645905	intron
chr13	97186200	97188799	0.188719	0.293085	intron
chr13	97206000	97208999	-0.321997	0.0446457	intergenic
chr13	97214400	97216199	-0.239065	0.401643	intergenic
chr13	97223600	97225599	0.117644	0.622732	intergenic
chr13	97234200	97236399	0.152408	0.435936	intergenic
chr13	97237000	97257799	-0.00770634	0.913078	exon
chr13	97259000	97261199	0.155545	0.511692	intergenic
chr13	97263400	97264199	-0.415149	0.291005	intergenic
chr13	97390400	97391399	0.237325	0.367973	intergenic
chr13	97392600	97399399	0.345284	0.0109758	intergenic
chr13	97406400	97407799	0.0103653	0.971008	intergenic
chr13	97408400	97409599	0.06797	0.818501	intergenic
chr13	97410000	97411199	-0.121106	0.779198	intergenic
chr13	97415800	97416799	0.000434192	0.999042	intergenic
chr13	97417400	97418999	-0.194589	0.480147	intergenic
chr13	97423000	97425799	0.39157	0.00574044	intergenic
chr13	97432200	97432999	0.459344	0.39715	intergenic
chr13	97433800	97437199	0.0795051	0.649678	exon
chr13	97438200	97443799	0.249483	0.00864135	intron
chr13	97444200	97445799	-0.0606778	0.812604	intron
chr13	97451000	97453799	-0.424665	0.0531785	intron
chr13	97468600	97470999	0.300618	0.140242	intron
chr13	97477000	97478199	0.204235	0.541883	intron
chr13	97483800	97490199	0.218347	0.0281948	exon
chr13	97491200	97494399	0.37519	0.00576218	intron
chr13	97495200	97498399	0.389329	0.0292203	exon
chr13	97508200	97509199	0.321518	0.400487	intergenic
chr13	97510800	97511999	-0.47653	0.327981	intergenic
chr13	97523600	97528199	0.306684	0.035866	intergenic
chr13	97530200	97531799	0.0628727	0.774902	intergenic
chr13	97533800	97534599	0.222673	0.576598	intergenic
chr13	97536600	97538799	-0.0790102	0.697774	intergenic
chr13	97545600	97553999	0.0192553	0.856488	intergenic
chr13	97557800	97564199	0.296006	0.0357424	exon
chr13	97570000	97572799	-0.591359	0.027896	intron
chr13	97573200	97573999	0.0877594	0.850963	intron
chr13	97576200	97577599	0.275754	0.275256	exon
chr13	97580000	97580799	-0.0375194	0.940974	intron
chr13	97606000	97608799	0.313892	0.0151481	intergenic
chr13	97614000	97616399	-0.267414	0.0775598	intergenic
chr13	97617400	97618399	-0.2287	0.503748	intergenic
chr13	97625000	97629999	0.225271	0.0158723	intergenic
chr13	97630800	97635799	0.300777	0.0261025	intergenic
chr13	97636600	97642599	0.217562	0.0510163	intergenic
chr13	97645000	97648999	0.255036	0.198429	intergenic
chr13	97649400	97652799	0.447966	0.00398485	intergenic
chr13	97659400	97660399	-0.153566	0.736765	intergenic
chr13	97665800	97674799	0.213704	0.00320832	intergenic
chr13	97680000	97683399	0.397217	0.0210069	intergenic
chr13	97708000	97710399	0.34444	0.271497	intergenic
chr13	97740400	97741799	0.248985	0.148507	intron
chr13	97744200	97745199	-0.0042156	0.988255	exon
chr13	97746000	97748199	0.11704	0.524137	exon
chr13	97749800	97751999	0.117529	0.704431	exon
chr13	97754000	97755799	0.139181	0.676375	intron
chr13	97755800	97759999	0.198514	0.231667	intron
chr13	97761200	97762599	0.824147	0.0251023	intergenic
chr13	97763400	97770199	0.266239	0.00445445	intergenic
chr13	97773000	97778199	-0.0928941	0.457039	intergenic
chr13	97778600	97779799	0.521045	0.159837	intergenic
chr13	97780200	97785599	0.404008	0.000352002	intergenic
chr13	97791400	97792999	0.224734	0.533261	intergenic
chr13	97822000	97825799	0.130383	0.458367	intergenic
chr13	97853400	97853999	0.00526374	0.987475	intergenic
chr13	97881600	97883199	0.0614889	0.773215	intergenic
chr13	97886200	97904199	0.178772	0.0323281	exon
chr13	97909000	97910399	0.0954307	0.768418	intron
chr13	97910800	97915199	0.223355	0.0929814	intron
chr13	97916600	97917799	-0.0767446	0.830033	intron
chr13	97918200	97920199	0.244567	0.378354	intron
chr13	97936400	97939199	0.210728	0.42668	exon
chr13	97940600	97941399	-0.68242	0.0330658	intron
chr13	97947600	97949799	-0.261021	0.206995	intron
chr13	97955000	97961799	-0.0828745	0.37581	exon
chr13	97964800	97966999	0.0636511	0.84671	exon
chr13	97969600	97971399	-0.215245	0.500239	exon
chr13	97976800	97977799	-0.36061	0.336276	intron
chr13	98008200	98008999	-0.408686	0.277911	intron
chr13	98014600	98018599	-0.198251	0.115408	exon
chr13	98026800	98029199	-0.184174	0.529868	intron
chr13	98029600	98030599	-0.319296	0.361828	exon
chr13	98031000	98031999	-0.164503	0.568203	intron
chr13	98033000	98034399	0.144273	0.638097	intron
chr13	98036600	98041399	0.433959	0.0360027	intron
chr13	98053800	98058599	-0.570244	1.07853e-05	exon
chr13	98073400	98075599	0.118036	0.551425	exon
chr13	98077800	98080999	0.166782	0.405422	intron
chr13	98082000	98082799	-0.29551	0.443574	intron
chr13	98092400	98097399	-0.225879	0.115013	intron
chr13	98110200	98110999	-0.479631	0.231065	intron
chr13	98117400	98118999	-0.114833	0.606333	intron
chr13	98120000	98122399	-0.279253	0.121182	intron
chr13	98122800	98127399	-0.161847	0.315296	intron
chr13	98132600	98133599	0.159573	0.669512	intron
chr13	98134600	98137199	-0.339442	0.144211	intron
chr13	98140400	98141199	0.0215001	0.949894	intron
chr13	98146000	98148199	0.104104	0.687656	intron
chr13	98155800	98158399	-0.389168	0.0106055	intron
chr13	98158800	98161999	-0.200189	0.271697	intron
chr13	98162400	98167599	-0.559477	5.4249e-05	intron
chr13	98170400	98183799	-0.0653674	0.542097	exon
chr13	98184200	98188199	-0.239386	0.116077	intron
chr13	98192400	98193199	-0.440159	0.378519	intron
chr13	98194800	98195799	-1.04238	0.014811	intron
chr13	98196600	98199799	-0.17271	0.392654	intron
chr13	98200200	98202399	-0.105817	0.568134	intron
chr13	98204400	98207399	-0.0742694	0.495704	exon
chr13	98214200	98214999	-0.721062	0.0800518	intergenic
chr13	98222200	98223199	0.520218	0.265798	intergenic
chr13	98241000	98243999	-0.27927	0.130589	intergenic
chr13	98247200	98248599	-0.246979	0.27557	exon
chr13	98254800	98255799	-0.0583158	0.864987	exon
chr13	98262200	98264999	-0.148147	0.17794	exon
chr13	98298800	98299599	0.111284	0.756731	intergenic
chr13	98306400	98307399	0.146653	0.647085	intergenic
chr13	98315800	98317799	0.0430414	0.735774	exon
chr13	98585400	98592399	0.0913548	0.249956	intergenic
chr13	98592800	98595399	0.104123	0.587646	intergenic
chr13	98631000	98631799	-0.261445	0.557292	intergenic
chr13	98632200	98636999	0.14516	0.179832	exon
chr13	98652200	98652799	0.492106	0.293728	intergenic
chr13	98655400	98656999	-0.0786265	0.819208	intergenic
chr13	98676800	98677199	-0.152528	0.695654	intergenic
chr13	98687400	98688999	0.130658	0.657489	exon
chr13	98726000	98733799	-0.119012	0.216001	exon
chr13	98767000	98768799	0.129238	0.666351	intron
chr13	98812600	98816399	-0.0478405	0.685257	exon
chr13	98817600	98818599	-0.831628	0.0215072	intergenic
chr13	98854800	98857599	-0.445897	0.0741012	exon
chr13	98861800	98863999	-0.0101724	0.974488	exon
chr13	98865800	98866399	-0.473631	0.292318	intron
chr13	98867000	98872999	-0.238202	0.0788811	exon
chr13	98873600	98875599	-0.0824607	0.763087	intron
chr13	98878800	98880999	-0.610655	0.0134983	intron
chr13	98881400	98882199	-0.4463	0.225515	intron
chr13	98886600	98887799	0.421234	0.253796	intron
chr13	98888800	98891999	-0.144106	0.184878	exon
chr13	98893200	98893799	-0.0212496	0.964898	intron
chr13	98895000	98897999	-0.32911	0.128119	intron
chr13	98901200	98903199	-0.048324	0.867647	intron
chr13	98907600	98916799	-0.0817428	0.38856	intron
chr13	98917000	98920599	0.056947	0.747139	intron
chr13	98921000	98928799	-0.000909723	0.988528	exon
chr13	98929800	98932399	0.347124	0.210811	intergenic
chr13	98936400	98938199	0.303822	0.158833	intergenic
chr13	98944400	98945599	-0.406633	0.240328	intergenic
chr13	98955400	98956599	0.46123	0.0865058	intergenic
chr13	98968000	98969199	0.325264	0.374397	intergenic
chr13	99006200	99006799	-0.270029	0.56585	intergenic
chr13	99028600	99029399	0.278522	0.498605	intergenic
chr13	99030400	99031199	-0.374575	0.363366	intergenic
chr13	99036800	99043599	0.339616	0.00089578	intergenic
chr13	99046400	99047999	0.0588398	0.846952	intergenic
chr13	99051800	99058999	0.423752	3.4692e-08	intergenic
chr13	99062000	99064599	0.108171	0.497703	intergenic
chr13	99066600	99073599	0.489327	1.49047e-05	intergenic
chr13	99076400	99080399	0.377235	0.0614685	exon
chr13	99081400	99084799	0.256051	0.0561487	exon
chr13	99090800	99103799	-0.296135	6.24186e-06	intergenic
chr13	99118600	99120199	-0.350953	0.289212	intergenic
chr13	99123400	99129999	-0.323607	0.0215681	intergenic
chr13	99138000	99139599	0.185239	0.569591	intergenic
chr13	99147200	99148399	0.0819343	0.817132	intergenic
chr13	99148600	99153399	0.402545	0.0147844	intergenic
chr13	99157000	99159199	0.148322	0.364126	intergenic
chr13	99162200	99164399	-0.158325	0.627641	intergenic
chr13	99168200	99170999	0.261916	0.356414	intergenic
chr13	99172800	99175799	0.225128	0.294436	intergenic
chr13	99176400	99177599	0.234826	0.524454	intergenic
chr13	99181400	99192999	0.0217635	0.786313	exon
chr13	99194600	99196199	-0.382945	0.294599	intron
chr13	99200200	99201399	0.17266	0.544324	intron
chr13	99218000	99219399	-0.316938	0.430824	intron
chr13	99224600	99226199	-0.0632174	0.794453	intron
chr13	99228400	99231799	-0.338752	0.088155	exon
chr13	99235000	99240399	0.046343	0.721314	intron
chr13	99242600	99243399	-0.494702	0.281126	intron
chr13	99254200	99255599	0.31088	0.385623	intergenic
chr13	99259400	99260799	0.417845	0.166144	intergenic
chr13	99263600	99264999	-0.237793	0.273573	intergenic
chr13	99283200	99286599	-0.134086	0.354881	intergenic
chr13	99315200	99318799	0.0122615	0.950861	intergenic
chr13	99319800	99321199	0.0475734	0.881123	exon
chr13	99323000	99327199	-0.0764295	0.658559	exon
chr13	99331600	99332399	-0.125321	0.726419	intron
chr13	99340600	99342799	-0.223185	0.43035	intron
chr13	99343600	99345399	-0.146354	0.282698	exon
chr13	99348000	99349199	-0.316937	0.335721	exon
chr13	99351000	99354399	-0.0147616	0.906044	intron
chr13	99356600	99359399	0.315782	0.233874	intron
chr13	99366000	99369399	0.218235	0.283206	intron
chr13	99373600	99374999	0.274162	0.504677	intron
chr13	99375600	99375999	-0.0763565	0.82113	intron
chr13	99387600	99389199	0.157513	0.54122	intron
chr13	99390600	99392599	-0.0637074	0.726776	intron
chr13	99394800	99396399	0.11722	0.469814	intron
chr13	99397200	99398599	-0.0715837	0.75221	exon
chr13	99401200	99402399	0.235341	0.474923	exon
chr13	99409000	99415399	0.108105	0.420048	exon
chr13	99416600	99420599	0.138412	0.343325	intergenic
chr13	99421600	99423799	-0.10722	0.699335	exon
chr13	99424400	99433999	0.145642	0.193678	exon
chr13	99435200	99438999	-0.108134	0.510622	exon
chr13	99439400	99451799	0.130061	0.0836115	exon
chr13	99452200	99453799	0.0278556	0.917839	intron
chr13	99454400	99455799	0.566447	0.0135678	intron
chr13	99457800	99462999	0.182103	0.167971	intron
chr13	99463400	99465399	0.060576	0.818959	intron
chr13	99466000	99471599	-0.028052	0.876069	intron
chr13	99473600	99476399	0.0927348	0.537818	intron
chr13	99476800	99497199	0.00390443	0.961201	exon
chr13	99498000	99510199	0.156796	0.127361	exon
chr13	99510200	99518799	0.0779072	0.260448	exon
chr13	99541400	99543199	0.14236	0.576676	intergenic
chr13	99545400	99546199	-0.324276	0.405177	intergenic
chr13	99549600	99551599	0.143468	0.273572	intergenic
chr13	99560600	99561199	0.531828	0.162005	intergenic
chr13	99577400	99581199	-0.0724128	0.543101	intergenic
chr13	99583600	99585799	-0.187884	0.485709	intergenic
chr13	99588000	99595399	0.0482643	0.609919	intergenic
chr13	99604200	99614799	-0.0942147	0.276452	intergenic
chr13	99641200	99650799	-0.0357473	0.636577	intergenic
chr13	99654800	99655999	0.0748251	0.777891	intergenic
chr13	99661200	99663399	0.336767	0.210966	intergenic
chr13	99663800	99666399	-0.0678457	0.757118	intergenic
chr13	99667800	99669999	0.14983	0.537975	intergenic
chr13	99671000	99671799	-0.285616	0.526519	intergenic
chr13	99679000	99679999	-1.01657	0.0176849	intergenic
chr13	99723000	99726999	-0.16408	0.352755	intergenic
chr13	99736400	99737999	-1.43809	0.000113795	intergenic
chr13	99754200	99755199	0.460496	0.270678	intergenic
chr13	99760400	99766999	0.286528	0.00937849	intergenic
chr13	99792800	99794799	0.0885211	0.703124	intergenic
chr13	99823000	99823799	-0.954383	0.0688971	intergenic
chr13	99829200	99831599	-0.0156564	0.91973	intergenic
chr13	99834600	99840199	0.150807	0.243097	intergenic
chr13	99840400	99843199	0.079073	0.740568	intergenic
chr13	99849600	99850199	0.170848	0.757814	intergenic
chr13	99859200	99860199	-0.0514994	0.846744	intergenic
chr13	99894600	99901599	-0.0324383	0.717293	exon
chr13	99910000	99911399	-0.0580373	0.781685	intergenic
chr13	99911600	99915199	0.357198	0.00257772	intergenic
chr13	99915800	99927199	0.166654	0.0845985	intergenic
chr13	99929800	99931399	0.754501	0.0343018	intergenic
chr13	99931600	99934199	-0.151392	0.433597	intergenic
chr13	99937200	99943199	0.0466206	0.667543	intergenic
chr13	99943600	99945999	0.104495	0.73167	intergenic
chr13	99946600	99948399	0.219039	0.124493	intergenic
chr13	99949600	99956199	0.00031473	0.997559	exon
chr13	99957800	99959199	1.14517	0.00394774	exon
chr13	99961600	99977199	0.11374	0.215191	exon
chr13	99977600	99987599	0.123592	0.128711	intron
chr13	99990000	99991199	0.36246	0.26828	exon
chr13	99991600	99993599	0.117823	0.672843	exon
chr13	99996400	99997199	-0.932573	0.017489	intron
chr13	99999400	100003799	0.0107834	0.943737	exon
chr13	100005000	100012199	-0.29557	0.0701668	exon
chr13	100013200	100016799	0.0497827	0.632787	exon
chr13	100038600	100039199	-0.255134	0.562574	intron
chr13	100058000	100059599	0.214944	0.422499	exon
chr13	100060200	100064599	0.0494245	0.763181	exon
chr13	100071000	100071999	-0.24976	0.425749	intron
chr13	100102800	100104799	0.191868	0.227187	exon
chr13	100107400	100109999	-0.189848	0.363746	exon
chr13	100111800	100112599	0.0577623	0.858736	intron
chr13	100124000	100125799	0.0731232	0.715542	exon
chr13	100201800	100202199	-0.749703	0.0317208	exon
chr13	100420800	100423999	0.120643	0.48476	exon
chr13	100463400	100464199	-0.0991712	0.817614	exon
chr13	100487400	100488799	0.340641	0.0172138	exon
chr13	100490200	100492999	-0.149111	0.178047	exon
chr13	100551400	100553399	-0.100951	0.592595	exon
chr13	100581400	100582399	0.383479	0.160852	intergenic
chr13	100594000	100595199	0.182514	0.583871	intergenic
chr13	100600400	100601799	0.759666	0.043734	exon
chr13	100616000	100617199	-0.208739	0.53992	exon
chr13	100650400	100653199	-0.0374662	0.734653	exon
chr13	100723600	100724799	0.0711531	0.887941	intron
chr13	100728800	100732399	-0.00713716	0.950605	exon
chr13	100743000	100746799	-0.00220538	0.986879	exon
chr13	100775200	100777399	-0.276325	0.0974493	exon
chr13	100786000	100787199	0.0207292	0.922625	exon
chr13	100827200	100828799	0.0602594	0.813047	intron
chr13	100830600	100834599	0.0488292	0.684739	exon
chr13	100846400	100847799	0.427258	0.129768	intergenic
chr13	100867600	100869199	-0.230707	0.522188	intergenic
chr13	100870000	100877199	0.0469619	0.731987	intergenic
chr13	100878800	100880399	0.125355	0.519983	intergenic
chr13	100888600	100891599	-0.192901	0.254012	intergenic
chr13	100891800	100897599	-0.0810724	0.402959	intergenic
chr13	100932600	100934199	-0.260203	0.137371	intergenic
chr13	100937600	100939199	-0.280533	0.403402	intergenic
chr13	100939600	100942199	0.0524783	0.812122	intergenic
chr13	100952800	100957799	-0.257751	0.00577388	intergenic
chr13	100958000	100960199	-0.110082	0.629857	intergenic
chr13	100976000	100976599	-0.878402	0.0529071	intergenic
chr13	101018800	101019799	0.0526414	0.855864	intergenic
chr13	101033800	101034599	-0.359909	0.392637	intergenic
chr13	101081800	101083399	0.581515	0.0773451	intergenic
chr13	101092000	101093399	-0.949131	0.00214408	intergenic
chr13	101100600	101102399	0.115929	0.687366	intergenic
chr13	101127600	101131399	-0.243715	0.0553858	intergenic
chr13	101131800	101132799	-0.391599	0.302091	intergenic
chr13	101149800	101151199	-0.275238	0.399508	intergenic
chr13	101159400	101160399	0.570213	0.220893	intergenic
chr13	101189200	101191199	-0.296202	0.0846974	intergenic
chr13	101211600	101219199	-0.120407	0.365386	intergenic
chr13	101219600	101223399	-0.0546371	0.781125	intergenic
chr13	101224600	101225799	0.197839	0.522634	intergenic
chr13	101229400	101231799	0.0477289	0.855022	intergenic
chr13	101232200	101239199	-0.0393489	0.634387	exon
chr13	101240000	101241199	-0.0424691	0.895676	intron
chr13	101243800	101245199	-0.266712	0.219273	exon
chr13	101310200	101311599	-0.884712	0.000829856	intron
chr13	101313200	101317199	-0.0115496	0.932918	intron
chr13	101373200	101374199	0.246512	0.403942	intron
chr13	101428000	101430999	0.630488	0.0159784	intron
chr13	101454000	101455199	0.620975	0.020317	intron
chr13	101490800	101491399	0.574138	0.123242	intergenic
chr13	101513400	101513799	0.69735	0.110181	intergenic
chr13	101530800	101532199	0.46072	0.0256915	intergenic
chr13	101539200	101542399	0.125013	0.198554	intergenic
chr13	101544600	101548399	-0.0539543	0.803257	intergenic
chr13	101631400	101632199	-0.151028	0.775522	intergenic
chr13	101632800	101633399	-0.524124	0.146777	intergenic
chr13	101681600	101683599	0.0943575	0.757875	exon
chr13	101684200	101688599	-0.0922095	0.616408	exon
chr13	101690000	101700999	-0.0517858	0.494012	exon
chr13	101701600	101704399	0.402662	0.0720083	exon
chr13	101705200	101706799	-0.323706	0.229048	intron
chr13	101707200	101708999	-0.664255	0.0220854	exon
chr13	101709400	101710399	-0.369432	0.368776	exon
chr13	101711000	101713599	-0.119307	0.473603	intron
chr13	101717200	101718399	-0.317293	0.327923	intron
chr13	101718800	101726399	-0.227024	0.0667412	intron
chr13	101728400	101737999	-0.0378085	0.725855	intron
chr13	101738600	101746999	0.0652898	0.55852	intron
chr13	101751200	101769599	0.00612911	0.915116	exon
chr13	101776600	101781599	0.162448	0.308641	intergenic
chr13	101795800	101798199	-0.382063	0.0466807	intergenic
chr13	101798600	101802599	-0.0586883	0.700394	intergenic
chr13	101810400	101814199	-0.442118	0.000156356	intergenic
chr13	101855200	101856199	-0.856045	0.0229886	intergenic
chr13	101901800	101902999	-0.388961	0.24822	intergenic
chr13	101905400	101907199	0.585096	0.0475443	intergenic
chr13	101914000	101915999	-0.101221	0.715851	intergenic
chr13	102011600	102012999	-0.660774	0.0107191	intergenic
chr13	102037000	102037799	-0.525699	0.111566	intergenic
chr13	102343200	102343999	0.0765247	0.817758	intergenic
chr13	102372400	102373199	0.00169127	0.994749	intergenic
chr13	102504600	102504999	0.0520648	0.921494	intergenic
chr13	102520600	102522599	0.250263	0.319988	intergenic
chr13	102530200	102531999	-0.401504	0.0403374	intergenic
chr13	102532600	102534599	-0.0848611	0.654052	intergenic
chr13	102536600	102538599	-0.0656468	0.746456	intergenic
chr13	102544000	102545999	-0.128905	0.472307	intergenic
chr13	102567000	102567799	-0.538659	0.22432	intergenic
chr13	102568400	102569599	-0.0418998	0.922895	intergenic
chr13	102570200	102575799	-0.185487	0.066288	intergenic
chr13	102576200	102577999	0.455723	0.234049	intergenic
chr13	102578400	102580199	-0.596854	0.0146141	intergenic
chr13	102580600	102581799	-0.384173	0.189972	intergenic
chr13	102582400	102603999	-0.130177	0.0551712	intergenic
chr13	102604400	102606999	-0.23963	0.214855	intergenic
chr13	102623800	102628599	-0.498636	7.50375e-05	intergenic
chr13	102635800	102636399	-0.388243	0.362567	intergenic
chr13	102639200	102640399	-0.25669	0.457868	intergenic
chr13	102641600	102642599	-0.562356	0.191597	intergenic
chr13	102643400	102647799	-0.0464779	0.67708	intergenic
chr13	102654000	102658999	-0.252936	0.156989	intergenic
chr13	102662800	102668199	0.173957	0.317337	intergenic
chr13	102669000	102670199	-0.0767798	0.814785	intergenic
chr13	102684600	102685599	0.169674	0.713237	intergenic
chr13	102692000	102695999	-0.21762	0.166705	exon
chr13	102697200	102702199	0.0228417	0.851496	intron
chr13	102734200	102738799	-0.0932217	0.617476	exon
chr13	102744200	102750599	-0.269985	0.029936	exon
chr13	102751000	102751599	-0.791339	0.0933446	exon
chr13	102752000	102753199	-0.641961	0.0968361	intron
chr13	102763600	102764399	-0.550832	0.173748	intron
chr13	102790600	102791199	0.24849	0.445312	intron
chr13	102809000	102812799	-0.221952	0.191041	exon
chr13	102864800	102866799	-0.0792984	0.777005	intron
chr13	102873000	102875799	-0.096047	0.697463	intron
chr13	102876600	102879399	0.362468	0.0919083	intron
chr13	102887800	102889999	-0.165219	0.452716	intron
chr13	102893000	102896199	-0.550299	0.0275944	intron
chr13	102897800	102901399	-0.187069	0.203486	intron
chr13	102902200	102904399	0.342835	0.170537	intron
chr13	102905200	102907399	0.0158821	0.899538	exon
chr13	102912200	102914999	-0.0964064	0.63349	intron
chr13	102928000	102929199	-0.555859	0.195752	intron
chr13	102932400	102935199	0.245773	0.203096	intron
chr13	102938400	102941799	-0.15106	0.420176	intron
chr13	102942600	102950999	-0.0848668	0.43009	intron
chr13	102956200	102959599	-0.178536	0.197091	exon
chr13	102980800	102981999	-0.525994	0.118619	intron
chr13	102988600	102991599	-0.366398	0.202875	intron
chr13	103000200	103003799	0.226879	0.293824	intron
chr13	103007400	103008999	-0.312324	0.459545	intron
chr13	103010800	103015999	-0.267937	0.0768419	intron
chr13	103018000	103023799	-0.48105	0.0103783	exon
chr13	103025000	103025999	0.0802228	0.870355	exon
chr13	103026400	103028799	0.143574	0.5723	intron
chr13	103031200	103032999	-0.299472	0.137666	intron
chr13	103033000	103035599	-0.414803	0.0811844	intron
chr13	103038400	103039799	-0.300708	0.365263	intron
chr13	103041600	103044799	-0.661879	0.000106464	intron
chr13	103048800	103051599	-0.780857	0.0108423	intron
chr13	103064400	103066199	0.141238	0.546704	intron
chr13	103067000	103068399	-0.693038	0.0437784	intron
chr13	103077000	103077799	0.265711	0.377745	intron
chr13	103084600	103086399	0.0237803	0.931944	intron
chr13	103093200	103099199	-0.129253	0.332333	exon
chr13	103109600	103111399	-0.0529122	0.828317	intron
chr13	103114200	103115599	0.298428	0.398391	intron
chr13	103120600	103121199	-0.317874	0.286702	intron
chr13	103149600	103151399	-0.0675341	0.702096	intron
chr13	103211400	103212599	-0.0897412	0.803594	intron
chr13	103225400	103226799	0.109395	0.738835	intron
chr13	103275200	103275799	0.0866199	0.834168	intron
chr13	103288200	103289599	0.220983	0.418178	intron
chr13	103333200	103335599	-0.238366	0.302109	exon
chr13	103491000	103492199	-0.359574	0.30097	intergenic
chr13	103542000	103543399	-0.161096	0.449618	intergenic
chr13	103606600	103607199	-0.25667	0.643679	intron
chr13	103711200	103711999	-0.772934	0.133361	intergenic
chr13	103741800	103742999	0.00438097	0.989334	exon
chr13	103747800	103749399	0.200138	0.480708	exon
chr13	103749800	103752999	-0.113772	0.570133	exon
chr13	103770800	103775799	-0.246869	0.0153048	exon
chr13	103805800	103806999	-0.283162	0.275464	intergenic
chr13	103833600	103834599	0.0647153	0.808405	exon
chr13	103838400	103839199	-0.0668999	0.84404	intron
chr13	103877400	103879199	0.0307883	0.918962	intron
chr13	103889400	103891399	0.332798	0.0887158	intron
chr13	103912800	103914799	-0.421294	0.0720404	intron
chr13	103915600	103917599	-0.370834	0.220007	intron
chr13	103918000	103926999	-0.0185654	0.825937	exon
chr13	103951200	103952199	0.39752	0.187187	intergenic
chr13	103956800	103964999	0.242535	0.0230207	intergenic
chr13	103969400	103971199	-0.304875	0.147417	intergenic
chr13	103977800	103978999	-0.091879	0.745938	intergenic
chr13	103985800	103986799	-0.813694	0.0388626	intergenic
chr13	104011200	104020399	-0.0114525	0.913341	intergenic
chr13	104021200	104048399	-0.0512263	0.559523	exon
chr13	104048800	104049199	-0.548723	0.28341	intron
chr13	104061800	104064399	-0.294467	0.198053	exon
chr13	104070800	104072999	-0.255631	0.320622	exon
chr13	104073600	104074999	0.377747	0.313746	intron
chr13	104079600	104088199	-0.0623582	0.426764	intron
chr13	104089200	104090599	0.435659	0.116047	intron
chr13	104091600	104092799	-0.230876	0.480176	intron
chr13	104094400	104096399	0.289319	0.255314	intron
chr13	104108400	104113399	-0.0421691	0.61893	exon
chr13	104114600	104115999	0.181607	0.581753	intron
chr13	104118600	104119999	0.268757	0.363728	intron
chr13	104122200	104122999	0.4745	0.294917	intron
chr13	104127400	104129199	-0.0854731	0.79368	intron
chr13	104137400	104138399	0.571369	0.122739	intron
chr13	104139400	104140399	-0.114014	0.749826	exon
chr13	104147600	104149799	0.00430866	0.986341	exon
chr13	104151200	104151999	-1.04279	0.00124307	intron
chr13	104152400	104154399	-0.282377	0.253775	exon
chr13	104154800	104155799	0.250705	0.397289	exon
chr13	104176600	104179799	-0.104141	0.271983	exon
chr13	104227600	104229199	-0.322691	0.134292	exon
chr13	104269800	104270799	0.178514	0.458294	intergenic
chr13	104285000	104289199	0.0351551	0.701787	exon
chr13	104490600	104491999	0.201688	0.438891	intron
chr13	104492600	104493199	-0.524486	0.195118	intron
chr13	104498400	104499999	0.216349	0.560614	intergenic
chr13	104500800	104502399	0.436438	0.115521	intergenic
chr13	104515800	104520799	0.289347	0.00695338	intergenic
chr13	104589600	104591799	-0.425164	0.0751765	intergenic
chr13	104601400	104602599	0.159998	0.526636	intergenic
chr13	104610000	104611599	0.140605	0.545157	intergenic
chr13	104626800	104629199	0.247956	0.233415	intergenic
chr13	104630400	104634399	-0.08007	0.447562	exon
chr13	104640200	104642199	0.0437914	0.867955	intron
chr13	104680600	104683399	0.264072	0.265813	intron
chr13	104694200	104697399	0.142443	0.362491	intron
chr13	104742400	104743199	0.107912	0.73105	intron
chr13	104753800	104754999	0.65446	0.0527689	intron
chr13	104815200	104819599	-0.0058994	0.931074	exon
chr13	104832600	104833599	0.28591	0.39146	exon
chr13	104863000	104864199	-0.497683	0.0733968	exon
chr13	104886200	104887199	-0.0851465	0.747883	intergenic
chr13	104895000	104896799	-0.0754982	0.738518	intergenic
chr13	104914000	104914999	-0.00428874	0.986129	intergenic
chr13	104937000	104938399	0.0781633	0.80645	intergenic
chr13	104940000	104940999	-0.637316	0.152424	intergenic
chr13	104942800	104945799	-0.0452381	0.833895	intergenic
chr13	104947800	104950599	0.251779	0.244706	exon
chr13	104951400	104953199	-0.208706	0.426845	exon
chr13	104958600	104978999	0.0524822	0.465495	exon
chr13	104980600	104989199	0.0309409	0.731843	exon
chr13	104998600	104999999	-0.332106	0.278276	intron
chr13	105001600	105003199	-0.0313741	0.893268	intron
chr13	105004000	105004799	0.837907	0.0596952	intron
chr13	105014200	105014599	-0.489266	0.301202	intron
chr13	105015800	105017199	0.0689054	0.755116	intron
chr13	105022000	105023599	-0.54546	0.142822	intron
chr13	105028400	105028799	-0.459567	0.361475	intron
chr13	105029800	105032999	-0.348151	0.157942	intron
chr13	105033800	105036399	0.10477	0.65177	intron
chr13	105037200	105039199	-0.124217	0.333809	intron
chr13	105039400	105042799	0.0991958	0.557739	intron
chr13	105043400	105045399	-0.240044	0.355305	intron
chr13	105045800	105056599	-0.0501777	0.498932	exon
chr13	105139000	105143199	0.0938015	0.438157	intron
chr13	105152000	105153199	-0.201342	0.494611	intron
chr13	105169200	105170799	-0.0367527	0.881095	intron
chr13	105188200	105189199	0.246294	0.162802	intron
chr13	105192200	105195599	0.371746	0.000225913	intron
chr13	105215600	105217799	-0.397807	0.114392	intron
chr13	105220000	105220999	0.219722	0.474378	intron
chr13	105221600	105225799	-0.17508	0.149327	exon
chr13	105233000	105234999	0.0801269	0.772256	intron
chr13	105247000	105252999	0.174109	0.106804	exon
chr13	105255400	105257799	0.250109	0.417066	intron
chr13	105289600	105294999	-0.122647	0.134727	exon
chr13	105299400	105300799	0.384356	0.131818	intergenic
chr13	105411600	105412799	0.233774	0.564286	intergenic
chr13	105442600	105445999	0.0423418	0.734049	exon
chr13	105631800	105632399	-0.825513	0.137434	intergenic
chr13	106318400	106319599	0.106085	0.674531	intergenic
chr13	106367600	106368799	-0.529885	0.269856	intergenic
chr13	106723000	106724399	0.888519	0.0167171	intergenic
chr13	106732600	106735999	0.34954	0.00782519	intergenic
chr13	106759800	106762599	-0.217911	0.160969	intergenic
chr13	106764800	106765799	0.181951	0.543419	intergenic
chr13	106767200	106769599	0.0337118	0.868334	intergenic
chr13	106773200	106774399	0.304281	0.38653	intergenic
chr13	106812000	106814799	0.290272	0.195321	exon
chr13	106815800	106817799	0.0771858	0.754778	intron
chr13	106836200	106836999	-0.639386	0.194083	exon
chr13	106864600	106865999	0.11027	0.706961	exon
chr13	106871400	106871999	0.148813	0.641603	intron
chr13	106905800	106908999	0.0604512	0.709686	intron
chr13	106913200	106914399	-0.0837501	0.800942	intron
chr13	106918400	106918999	-0.423695	0.311815	intron
chr13	106935800	106937799	0.107431	0.507962	exon
chr13	106946200	106948399	-0.188199	0.170073	exon
chr13	106994200	106995999	-0.268599	0.488002	intron
chr13	107001000	107001999	-0.38867	0.346029	intron
chr13	107013400	107014799	0.68744	0.0919634	intron
chr13	107018800	107020399	-0.0885979	0.79139	intron
chr13	107021000	107023799	0.00327716	0.974153	exon
chr13	107049400	107050599	0.713341	0.0191726	intron
chr13	107058600	107060399	0.136607	0.541464	intergenic
chr13	107063800	107065799	0.476708	0.0752862	intergenic
chr13	107072400	107074199	0.138124	0.239637	intergenic
chr13	107100400	107102199	0.156239	0.497078	intergenic
chr13	107107800	107108799	0.293358	0.440334	intergenic
chr13	107166000	107169599	0.224229	0.191691	intergenic
chr13	107207400	107208199	0.270068	0.280251	intergenic
chr13	107246800	107248999	-0.0799716	0.756492	intergenic
chr13	107263600	107264999	0.102712	0.782442	intergenic
chr13	107300200	107301799	0.751004	0.12991	intergenic
chr13	107308800	107309999	0.0734957	0.850848	intergenic
chr13	107325600	107326599	0.0455415	0.883253	intergenic
chr13	107335600	107339399	0.0739628	0.454426	intergenic
chr13	107362800	107363599	-0.213877	0.602441	intergenic
chr13	107402200	107402599	-0.722943	0.159665	intergenic
chr13	107406200	107408399	0.026279	0.8316	intergenic
chr13	107438600	107440399	0.00405131	0.987512	intergenic
chr13	107448800	107450599	-0.246873	0.19923	intergenic
chr13	107455800	107456999	0.903093	0.0174584	intergenic
chr13	107460400	107466599	0.197167	0.11457	intergenic
chr13	107467000	107467799	0.487616	0.145204	intergenic
chr13	107468600	107471799	0.225269	0.176429	exon
chr13	107483200	107486399	-0.129783	0.518224	intergenic
chr13	107488000	107488999	0.750424	0.127226	intergenic
chr13	107490800	107492199	-0.0783255	0.806169	intergenic
chr13	107493600	107494399	0.256165	0.483995	intergenic
chr13	107499600	107503199	-0.0906042	0.613657	intergenic
chr13	107530600	107532199	0.0690338	0.775506	intergenic
chr13	107532600	107533799	0.909941	0.0480604	intergenic
chr13	107538800	107549799	0.127788	0.0842309	intergenic
chr13	107561000	107561799	0.455096	0.316831	intergenic
chr13	107565200	107566599	0.918582	0.0267284	intergenic
chr13	107568200	107580799	0.474044	1.8523e-11	intergenic
chr13	107584600	107596799	0.0501596	0.630414	intergenic
chr13	107597400	107604599	0.0907482	0.238238	intergenic
chr13	107608800	107615999	0.158368	0.112913	intergenic
chr13	107618000	107621599	-0.217486	0.172304	intergenic
chr13	107634000	107635599	-0.194012	0.371607	intergenic
chr13	107639800	107643199	-0.377943	0.00266012	intergenic
chr13	107643800	107651399	-0.00283083	0.973592	intergenic
chr13	107652600	107655599	-0.104155	0.601619	intergenic
chr13	107661200	107668199	0.0671991	0.609801	intergenic
chr13	107670200	107672399	-0.440727	0.101464	intergenic
chr13	107675800	107677199	-0.0272823	0.90928	intergenic
chr13	107682400	107684799	0.166209	0.566605	intergenic
chr13	107698400	107702199	0.0922112	0.496715	intergenic
chr13	107712400	107714799	0.443245	0.112112	intergenic
chr13	107715600	107724599	0.166753	0.0457096	intergenic
chr13	107726400	107729199	-0.179315	0.299029	exon
chr13	107730000	107737199	-0.1037	0.456107	exon
chr13	107737800	107738599	0.67385	0.105095	exon
chr13	107739200	107748599	0.0373598	0.758324	exon
chr13	107749600	107750599	-0.473118	0.309332	intron
chr13	107751800	107757399	-0.112354	0.354812	intron
chr13	107757800	107762999	0.137725	0.336872	intron
chr13	107763400	107771999	-0.0366216	0.743034	exon
chr13	107772800	107773999	-0.5846	0.264723	exon
chr13	107774600	107777199	0.462137	0.0350794	intron
chr13	107778400	107779999	-0.194746	0.50433	intron
chr13	107781400	107783199	0.384757	0.151124	intron
chr13	107783800	107785799	0.0217302	0.92072	intron
chr13	107787400	107789199	0.193094	0.462585	exon
chr13	107790600	107795599	-0.0104672	0.940572	intron
chr13	107796600	107804999	-0.0276652	0.786914	intron
chr13	107805800	107816599	-0.0363983	0.699897	intron
chr13	107818400	107822599	0.107315	0.511661	intron
chr13	107823600	107834199	-0.106035	0.256146	exon
chr13	107834600	107838999	-0.235154	0.0934455	intron
chr13	107860400	107865799	-0.124472	0.398078	intron
chr13	107867600	107869799	-0.0725507	0.776266	intron
chr13	107870800	107874399	-0.226559	0.252275	intron
chr13	107875600	107876999	0.14719	0.586383	intron
chr13	107877400	107878999	-0.184546	0.571249	intron
chr13	107881200	107883599	-0.00233117	0.992432	intron
chr13	107883600	107885399	-0.00992512	0.965418	intron
chr13	107886000	107892799	0.129859	0.15385	exon
chr13	107899000	107900799	0.161843	0.551178	intergenic
chr13	107902200	107905199	-0.355548	0.105397	intergenic
chr13	107922400	107924199	0.401721	0.0509709	intergenic
chr13	107925400	107926199	-0.117764	0.746288	intergenic
chr13	107932800	107935199	-0.0197164	0.937217	intergenic
chr13	107941600	107942599	-0.150256	0.653855	intergenic
chr13	107944200	107946599	0.0626921	0.741514	intergenic
chr13	107953600	107956799	0.34616	0.0310253	intergenic
chr13	107961800	107964599	-0.271116	0.193474	intergenic
chr13	107969800	107970999	-0.329997	0.234104	intergenic
chr13	108040400	108045399	-0.0666551	0.36633	exon
chr13	108056600	108058799	0.0259475	0.924966	intron
chr13	108060000	108064199	0.0227834	0.887137	intron
chr13	108071400	108072599	0.196857	0.484899	intron
chr13	108076000	108080999	-0.296574	0.0761208	exon
chr13	108089800	108090799	-0.469788	0.186615	intron
chr13	108094800	108096799	-0.26369	0.14745	intron
chr13	108114600	108116599	-0.269109	0.266126	intron
chr13	108119000	108121399	0.0725006	0.663208	intron
chr13	108123000	108123599	-0.0438959	0.925254	intron
chr13	108124000	108124599	0.206783	0.657907	intron
chr13	108129000	108129599	-0.152095	0.668536	intron
chr13	108130800	108137399	0.0207522	0.886069	intron
chr13	108138800	108139599	0.685666	0.158695	intron
chr13	108140000	108141199	0.12516	0.764365	intron
chr13	108141600	108142799	-0.0689885	0.772644	intron
chr13	108151600	108153799	0.028084	0.907625	intron
chr13	108157800	108159399	-0.0778051	0.640281	exon
chr13	108175800	108176799	-0.191419	0.610331	exon
chr13	108190400	108192399	-0.379754	0.10888	intron
chr13	108212600	108221199	-0.207275	0.038777	exon
chr13	108221600	108224599	-0.550497	0.00347006	intron
chr13	108226400	108227599	-0.706997	0.0765766	intron
chr13	108228200	108230999	-0.657298	0.0145085	intron
chr13	108231600	108233399	-0.762972	0.0230517	intron
chr13	108239400	108242999	-0.472635	0.00877736	intron
chr13	108246800	108249199	-0.18317	0.504631	intron
chr13	108250200	108250599	-0.0842857	0.858614	intron
chr13	108251200	108254399	-0.318826	0.147844	intron
chr13	108259400	108261199	-0.778768	0.00208404	intron
chr13	108262400	108265599	0.225961	0.359121	intron
chr13	108267600	108268399	-0.720611	0.116996	intron
chr13	108268800	108270799	0.0467024	0.896981	exon
chr13	108271600	108273599	-0.386477	0.176154	exon
chr13	108283600	108286199	0.133995	0.684003	exon
chr13	108290600	108293799	0.442722	0.0703806	intergenic
chr13	108295800	108306199	0.0219661	0.859879	intergenic
chr13	108310400	108312399	0.763074	0.0323447	intergenic
chr13	108314600	108317199	0.147326	0.30335	exon
chr13	108322000	108323399	-0.139827	0.658768	intron
chr13	108324200	108325199	-0.033327	0.929536	exon
chr13	108328200	108331999	0.187111	0.299783	intron
chr13	108338200	108338999	0.781601	0.0394215	intron
chr13	108340400	108341999	0.118326	0.786465	intron
chr13	108347000	108347599	0.411864	0.439513	intron
chr13	108353600	108354599	0.0512529	0.912559	intron
chr13	108449200	108449999	0.279853	0.444235	exon
chr13	108524600	108526199	-0.147722	0.671191	intron
chr13	108693000	108694199	0.298288	0.197752	intron
chr13	108858800	108863799	0.0959841	0.470612	exon
chr13	108878400	108879799	-0.353787	0.254329	intron
chr13	109053000	109053799	-0.721339	0.040778	intron
chr13	109114800	109118799	-0.0970908	0.403893	exon
chr13	109175400	109176199	0.192492	0.615104	intron
chr13	109194400	109195799	-0.214662	0.399569	intron
chr13	109209400	109210999	-0.909836	0.00674959	intron
chr13	109211600	109213599	-0.486826	0.0549176	intron
chr13	109229000	109230999	0.251183	0.342876	intron
chr13	109250800	109251399	-0.538235	0.15187	intron
chr13	109259600	109264199	-0.0188936	0.83042	exon
chr13	109278400	109279399	-0.412372	0.141518	intron
chr13	109303000	109303799	0.314416	0.343022	intron
chr13	109318600	109319399	-0.0356417	0.929429	intron
chr13	109343600	109344399	0.162965	0.516379	intron
chr13	109349600	109350599	-1.10508	0.00687104	intron
chr13	109437400	109438399	0.134491	0.73427	intron
chr13	109439400	109446599	-0.168686	0.0695093	exon
chr13	109481000	109481999	-0.351053	0.423866	intron
chr13	109489800	109492599	0.0420436	0.853712	intron
chr13	109499800	109502199	-0.149187	0.522674	intron
chr13	109514000	109515199	-0.505692	0.150611	intron
chr13	109522000	109522599	-0.0222649	0.963019	intron
chr13	109536600	109537199	-0.0881747	0.793016	intron
chr13	109541000	109541999	-0.322817	0.405671	intron
chr13	109544400	109545399	0.745556	0.0145408	intron
chr13	109546200	109547999	-0.418669	0.0704851	intron
chr13	109558000	109559599	-0.00275631	0.99251	intron
chr13	109591600	109593799	0.406995	0.0324197	intron
chr13	109600800	109601599	0.506638	0.235495	intron
chr13	109609600	109610199	0.0992773	0.800485	intron
chr13	109659800	109660799	0.28087	0.531494	intron
chr13	109685000	109686599	-0.529432	0.00516948	exon
chr13	109693000	109694999	-0.241452	0.41601	intron
chr13	109719400	109721799	-0.105742	0.591269	intron
chr13	109729200	109731799	0.0332227	0.874994	intron
chr13	109732400	109735999	-0.183991	0.346366	intron
chr13	109752200	109753199	-0.807183	0.033225	intron
chr13	109758400	109759799	-0.155005	0.657612	intron
chr13	109775000	109777199	-0.141182	0.548551	intron
chr13	109819800	109825199	0.0695991	0.459046	intron
chr13	109837400	109838199	-0.288212	0.491242	intron
chr13	109901600	109905199	-0.0253166	0.821364	exon
chr13	109907200	109907999	-0.394626	0.297933	intron
chr13	109908800	109909799	-0.37846	0.301205	intron
chr13	109910800	109912999	0.241871	0.424789	intron
chr13	109916800	109922599	-0.40968	0.0528685	intron
chr13	109923000	109923599	0.231446	0.537543	intron
chr13	109924200	109934799	-0.0884	0.406326	exon
chr13	109937000	109938199	-0.342944	0.386345	exon
chr13	109941000	109941799	-0.0932956	0.839556	intron
chr13	109944200	109946799	0.234246	0.382105	intron
chr13	109952200	109954199	-0.286022	0.359259	exon
chr13	109957600	109958599	0.178672	0.632703	intergenic
chr13	109963600	109964399	0.27455	0.529817	intergenic
chr13	109972200	109974399	0.316998	0.129274	intergenic
chr13	109982000	109986599	0.113557	0.344406	intergenic
chr13	109987200	109988199	-0.320971	0.359158	intergenic
chr13	109993800	109994799	0.277063	0.492985	intergenic
chr13	110004000	110005199	0.286566	0.373932	intergenic
chr13	110006200	110015999	0.141972	0.154276	intergenic
chr13	110016800	110020399	-0.0850881	0.323039	intergenic
chr13	110021800	110023399	0.267233	0.555898	intergenic
chr13	110061800	110065199	-0.145806	0.422907	exon
chr13	110065600	110068199	-0.0307277	0.915005	intron
chr13	110072000	110073999	0.275411	0.254453	exon
chr13	110074600	110078799	0.161312	0.183214	intron
chr13	110080200	110086199	0.0387003	0.75165	exon
chr13	110093200	110095799	-0.0421373	0.79057	intron
chr13	110098600	110100399	-0.0345624	0.910815	intron
chr13	110102400	110103399	0.296858	0.362946	intron
chr13	110111600	110113999	0.240001	0.249595	intron
chr13	110114400	110116999	-0.116508	0.630323	intron
chr13	110117600	110119799	-0.119127	0.654314	intron
chr13	110120600	110122799	-0.0342985	0.894047	intron
chr13	110124600	110125399	-0.462048	0.306443	intron
chr13	110126200	110130399	0.118088	0.237128	intron
chr13	110131600	110132199	0.0120879	0.977282	intron
chr13	110133000	110143599	0.267672	0.0271139	intron
chr13	110144400	110146199	-0.0665068	0.763571	intron
chr13	110150400	110153199	-0.304046	0.221877	intron
chr13	110153600	110154799	0.156756	0.569824	intron
chr13	110156200	110156799	0.362374	0.411644	intron
chr13	110157800	110159399	0.0102644	0.967632	intron
chr13	110165800	110167399	-0.166231	0.393756	intron
chr13	110167800	110171399	0.227537	0.313776	intron
chr13	110174200	110176199	-0.254323	0.417509	intron
chr13	110179600	110181999	0.238449	0.353224	exon
chr13	110217400	110219599	0.219073	0.328798	intron
chr13	110221200	110221999	-0.327659	0.412117	intron
chr13	110225800	110227599	-0.172491	0.452537	intron
chr13	110229400	110233199	0.00890482	0.948628	intron
chr13	110234800	110238799	-0.203439	0.162988	intron
chr13	110240600	110241999	-0.389162	0.17972	intron
chr13	110242400	110246399	-0.00908551	0.954596	intron
chr13	110251000	110254799	-0.151722	0.335117	intron
chr13	110256800	110257799	0.365993	0.370941	intron
chr13	110260200	110261599	0.364046	0.219907	exon
chr13	110279000	110281599	0.000141773	0.998922	exon
chr13	110367000	110370399	0.0847832	0.673208	intergenic
chr13	110384000	110385999	-0.0445397	0.834991	intergenic
chr13	110392000	110404399	0.0286347	0.684673	exon
chr13	110432000	110433199	-0.148302	0.636741	intergenic
chr13	110434400	110438399	-0.133488	0.3679	intergenic
chr13	110454600	110455999	0.355651	0.369389	intergenic
chr13	110458000	110459999	0.476872	0.142583	intergenic
chr13	110489400	110493399	0.207012	0.127178	intergenic
chr13	110514600	110515599	0.256881	0.515455	intergenic
chr13	110516000	110521599	0.184651	0.0819649	intergenic
chr13	110537400	110543599	0.142562	0.147992	intergenic
chr13	110549400	110551399	0.0361999	0.882768	intergenic
chr13	110556200	110559799	-0.0386348	0.806107	intergenic
chr13	110560400	110561399	0.155019	0.624633	intergenic
chr13	110562800	110563399	-0.565232	0.0612551	intergenic
chr13	110573200	110576199	0.229348	0.300987	intergenic
chr13	110578200	110580999	0.0429883	0.758343	intergenic
chr13	110600000	110601199	-0.576551	0.159526	intergenic
chr13	110623200	110628799	0.180065	0.0816461	intergenic
chr13	110629200	110630799	0.234404	0.252117	intergenic
chr13	110630800	110635199	0.291044	0.0906632	intergenic
chr13	110637600	110640199	0.0200801	0.937151	intergenic
chr13	110642400	110644399	-0.0408715	0.875706	intergenic
chr13	110644800	110646199	0.503859	0.067368	intergenic
chr13	110648400	110651199	0.167667	0.220612	intergenic
chr13	110651800	110653799	0.026677	0.911459	intergenic
chr13	110680600	110681399	0.182808	0.552261	intergenic
chr13	110682600	110685399	0.127954	0.498568	intergenic
chr13	110690600	110693399	0.569164	0.0185742	intergenic
chr13	110693800	110697599	-0.101696	0.515707	intergenic
chr13	110698800	110702599	0.100493	0.542815	intergenic
chr13	110704200	110704999	0.425871	0.237171	intergenic
chr13	110707400	110708399	-0.169761	0.664879	intergenic
chr13	110721600	110722399	-0.61162	0.0693247	intergenic
chr13	110723800	110725999	-0.106151	0.656991	intergenic
chr13	110746800	110747799	-0.107258	0.811603	intergenic
chr13	110748400	110749799	0.184933	0.646691	intergenic
chr13	110754600	110755399	0.46566	0.185055	intergenic
chr13	110781600	110786599	0.309063	0.0153783	intergenic
chr13	110798000	110800199	0.224085	0.23678	intergenic
chr13	110802600	110804199	0.289873	0.230909	intergenic
chr13	110866800	110867399	0.0394365	0.923223	intergenic
chr13	110874000	110875399	-0.230156	0.359187	intergenic
chr13	110877800	110879999	0.369897	0.253748	intergenic
chr13	110880400	110884799	0.210178	0.0556606	exon
chr13	110902000	110904399	0.397352	0.131522	exon
chr13	110913400	110914199	-0.0642447	0.875195	intergenic
chr13	110943000	110943999	0.265196	0.488862	intergenic
chr13	110959800	110961999	0.301528	0.179012	intergenic
chr13	110962400	110965199	0.370779	0.00733682	intergenic
chr13	110965800	110972399	0.0987269	0.306835	intergenic
chr13	110986000	110987399	-0.707543	0.0546775	intergenic
chr13	110988000	110992399	-0.317183	0.0272669	intergenic
chr13	111043600	111047599	0.139643	0.338641	intergenic
chr13	111050200	111050599	-0.231271	0.622514	intergenic
chr13	111095400	111100999	0.249246	0.160718	intergenic
chr13	111142400	111143999	0.113432	0.684817	intergenic
chr13	111193600	111195599	-0.0730165	0.751051	intergenic
chr13	111231200	111232999	-0.640335	0.038904	intergenic
chr13	111233400	111239599	0.0375431	0.696938	intergenic
chr13	111241000	111245199	0.0270342	0.880498	intergenic
chr13	111245400	111246799	0.625963	0.0696982	intergenic
chr13	111247200	111248199	0.0410749	0.912311	intergenic
chr13	111250000	111252199	0.0404608	0.866573	intergenic
chr13	111254600	111255999	-0.0787464	0.82377	exon
chr13	111257000	111272999	0.185541	0.0103253	exon
chr13	111280800	111282199	-0.774364	0.0723898	intergenic
chr13	111284200	111285599	0.413224	0.204257	intergenic
chr13	111285800	111288199	-0.581699	0.00493613	intergenic
chr13	111290400	111296199	-0.00927208	0.931058	intergenic
chr13	111300600	111301799	0.658661	0.0714468	intergenic
chr13	111303000	111312599	0.303528	0.000497443	intergenic
chr13	111322800	111324199	-0.403454	0.129822	intergenic
chr13	111346600	111347999	-0.821923	0.0347796	intergenic
chr13	111356000	111356999	0.196349	0.56406	intergenic
chr13	111393400	111400199	0.154041	0.164316	intergenic
chr13	111403600	111411399	0.28446	0.00220942	intergenic
chr13	111455000	111456999	-0.530876	0.0843392	intron
chr13	111471600	111472399	-0.219987	0.661089	intron
chr13	111473000	111474199	-0.185859	0.536195	intron
chr13	111483200	111485399	-0.169028	0.490638	intron
chr13	111488400	111490999	-0.074587	0.560373	exon
chr13	111685400	111687999	-0.0154247	0.876036	exon
chr13	111724600	111726399	0.0142524	0.921068	intergenic
chr13	111767200	111768599	-0.141138	0.720087	exon
chr13	111770200	111771599	-0.127499	0.692522	intron
chr13	111775600	111778199	0.0427194	0.746299	exon
chr13	111778600	111780999	0.055573	0.807227	intron
chr13	111782200	111783799	-0.0956466	0.769697	intron
chr13	111784200	111785999	0.298052	0.223849	intron
chr13	111787800	111795199	-0.0467089	0.690552	intron
chr13	111795600	111799199	0.13151	0.425138	intron
chr13	111800800	111810399	0.11613	0.174683	exon
chr13	111867200	111868999	0.489826	0.0231974	exon
chr13	111869800	111870999	0.295366	0.222746	exon
chr13	111895800	111897599	-0.0639803	0.831885	intergenic
chr13	111903200	111905999	-0.0946057	0.54106	intergenic
chr13	111928600	111929799	0.587637	0.0676331	intergenic
chr13	111935600	111937799	-0.0272861	0.908856	intergenic
chr13	111942600	111945199	-0.0011975	0.995299	intergenic
chr13	111977800	111979999	-0.23468	0.35034	intergenic
chr13	111990200	111991999	-0.0644867	0.776777	intergenic
chr13	111995000	111997599	0.0325966	0.900991	intergenic
chr13	112001000	112001999	0.0483157	0.902889	intergenic
chr13	112002400	112003399	0.333091	0.445659	intergenic
chr13	112012800	112013599	0.613363	0.0823312	intergenic
chr13	112057000	112059999	0.00581653	0.968219	intergenic
chr13	112069600	112072799	-0.106584	0.683267	intergenic
chr13	112084800	112085599	0.708828	0.148646	intergenic
chr13	112088400	112089199	0.888639	0.0519477	intergenic
chr13	112099600	112101799	0.0992141	0.439174	intergenic
chr13	112114600	112117199	0.467761	0.0156204	intergenic
chr13	112119600	112120799	0.688015	0.0631109	intergenic
chr13	112130800	112131799	-1.28486	0.000678678	intergenic
chr13	112152600	112153999	0.0791936	0.782453	intergenic
chr13	112159600	112160999	0.306847	0.359214	intergenic
chr13	112165800	112167399	0.233424	0.304098	intergenic
chr13	112196600	112198199	0.082696	0.800013	intergenic
chr13	112207200	112208399	0.303462	0.372736	intergenic
chr13	112213800	112214599	0.131874	0.692207	intergenic
chr13	112218800	112222599	0.46855	0.0045336	intergenic
chr13	112258600	112259999	-0.129228	0.727783	intergenic
chr13	112264800	112265399	-0.707884	0.154169	intergenic
chr13	112274000	112275399	0.439349	0.120323	intergenic
chr13	112287800	112293399	-0.167109	0.172727	exon
chr13	112317200	112318799	0.216603	0.421696	exon
chr13	112330800	112332999	-0.0906607	0.564837	intron
chr13	112343200	112345399	0.306628	0.227342	exon
chr13	112353400	112354999	-0.24913	0.460224	intron
chr13	112394400	112397399	-0.120861	0.604477	intergenic
chr13	112416000	112416999	0.133492	0.72927	intergenic
chr13	112432600	112433599	0.32864	0.340904	intergenic
chr13	112439000	112440999	0.628978	0.0121109	intergenic
chr13	112463200	112467799	-0.215048	0.0116422	exon
chr13	112471800	112473199	-0.564408	0.0145152	exon
chr13	112660000	112661799	-0.288523	0.0419098	exon
chr13	112666600	112667599	0.226378	0.496615	intron
chr13	112674000	112675199	-0.222245	0.415329	intron
chr13	112683400	112684599	0.45524	0.216717	exon
chr13	112711000	112711799	-0.273285	0.397068	intron
chr13	112721600	112722799	0.00623004	0.978583	intron
chr13	112751000	112756799	0.205431	0.18116	intergenic
chr13	112759600	112761199	-0.248879	0.460972	intergenic
chr13	112800200	112802399	0.0377396	0.73375	exon
chr13	112808800	112812399	0.0475836	0.765432	intron
chr13	112821800	112825199	-0.101011	0.625639	intron
chr13	112832400	112833599	-0.206871	0.544565	intron
chr13	112835000	112835599	-0.493511	0.321647	exon
chr13	112840000	112841999	-0.0870418	0.63591	intron
chr13	112861000	112864399	0.175155	0.515334	intron
chr13	112865000	112866599	0.612365	0.143649	intron
chr13	112869600	112870999	-0.111567	0.687564	intron
chr13	112871400	112872199	-0.283868	0.45421	intron
chr13	112924800	112929199	0.157374	0.196502	exon
chr13	112937600	112938999	0.415262	0.231456	exon
chr13	112940800	112942999	0.181692	0.282581	exon
chr13	112985800	112991599	0.184342	0.111855	exon
chr13	112993600	112994599	-0.808677	0.00201549	exon
chr13	112997200	112999799	-0.0564601	0.660866	exon
chr13	113031000	113032599	0.1788	0.356017	intergenic
chr13	113034800	113035599	-0.227497	0.54582	exon
chr13	113036000	113036399	0.193776	0.661569	exon
chr13	113046000	113047999	0.101849	0.636769	exon
chr13	113202200	113203399	0.000868298	0.99792	intron
chr13	113209600	113210599	0.29794	0.295725	exon
chr13	113222000	113226799	0.314935	0.0198198	exon
chr13	113241800	113243199	0.523621	0.090753	intergenic
chr13	113251400	113252399	-0.0988813	0.79668	intergenic
chr13	113255600	113258999	0.257257	0.0570751	intergenic
chr13	113262800	113264399	0.00594476	0.986326	intergenic
chr13	113264800	113265799	0.0118528	0.970856	intergenic
chr13	113266600	113267799	-0.290011	0.313834	intergenic
chr13	113269200	113271199	0.444799	0.00539461	intergenic
chr13	113321800	113322399	-0.50618	0.294048	intergenic
chr13	113324200	113324999	-0.178159	0.652778	intergenic
chr13	113332200	113335399	0.0649616	0.730164	intergenic
chr13	113336000	113338199	0.0708378	0.781154	intergenic
chr13	113354600	113355799	-0.272858	0.499475	intergenic
chr13	113356200	113357999	-0.164269	0.581354	intergenic
chr13	113378000	113382999	-0.064028	0.565219	intergenic
chr13	113417600	113422799	0.154908	0.245228	intergenic
chr13	113423000	113424999	-0.0103085	0.965504	intergenic
chr13	113486400	113487399	-0.169602	0.65209	intron
chr13	113490400	113490999	0.361864	0.366398	intron
chr13	113507800	113510199	0.0391717	0.867968	intergenic
chr13	113514000	113515999	0.274969	0.196642	intergenic
chr13	113533600	113534599	0.682635	0.11008	intergenic
chr13	113572000	113572599	0.246127	0.573741	intergenic
chr13	113585800	113592999	0.284415	0.0164563	exon
chr13	113593800	113619399	-0.0134615	0.811002	exon
chr13	113622000	113623399	0.356715	0.238428	intergenic
chr13	113634600	113637399	-0.0727576	0.693462	intergenic
chr13	113656800	113657999	0.102562	0.714469	intergenic
chr13	113660200	113664199	0.0833521	0.546918	exon
chr13	113708600	113711399	0.19371	0.25151	intergenic
chr13	113712000	113714199	0.108362	0.588491	intergenic
chr13	113716000	113717399	0.00270794	0.993069	intergenic
chr13	113724800	113726799	0.413681	0.0425604	intergenic
chr13	113730600	113736799	-0.0906292	0.308111	intergenic
chr13	113761000	113761799	-0.725431	0.021573	intergenic
chr13	113771200	113772999	0.0441259	0.880275	intergenic
chr13	113774400	113777199	0.0198319	0.919642	intergenic
chr13	113784600	113786599	-0.715836	0.0604847	intergenic
chr13	113793400	113798199	-0.0869193	0.317803	exon
chr13	113799200	113801999	0.139381	0.699201	intron
chr13	113813600	113820599	0.295284	0.00305045	intron
chr13	113821200	113822199	0.372778	0.239592	intron
chr13	113826600	113832799	0.233583	0.0550112	intron
chr13	113833200	113834799	0.462679	0.10299	intron
chr13	113842800	113846999	-0.18276	0.347922	intron
chr13	113849600	113852999	0.0400096	0.723307	intron
chr13	113853400	113856599	0.0171387	0.942539	intron
chr13	113857600	113859799	-0.294682	0.162224	intron
chr13	113860600	113865199	0.00874643	0.939049	intron
chr13	113867400	113869799	-0.365634	0.0722768	intron
chr13	113873000	113874599	-0.108628	0.750981	intron
chr13	113877400	113878199	0.776247	0.0136716	intron
chr13	113879800	113881599	0.682341	0.0363284	intron
chr13	113886000	113890599	0.159043	0.204088	intron
chr13	113894800	113897399	-0.0231824	0.91825	intron
chr13	113898000	113898799	0.186511	0.6087	intron
chr13	113911200	113912599	0.0996918	0.726574	intron
chr13	113914400	113915199	0.304065	0.313457	intron
chr13	113915800	113925199	0.0483427	0.595101	exon
chr13	113973200	113974199	0.444729	0.334401	intron
chr13	113986800	113987599	0.837338	0.0604571	intron
chr13	113990400	113993399	0.0436638	0.844591	intron
chr13	113994000	113995399	0.0719629	0.852528	intron
chr13	114010800	114011799	0.190263	0.543551	intron
chr13	114047000	114050399	0.379954	0.0328531	intron
chr13	114074400	114075399	-0.0395218	0.887197	intron
chr13	114084600	114086399	-0.69795	0.00733212	intron
chr13	114090400	114091399	0.762054	0.0797071	intron
chr13	114130000	114133799	-0.313982	0.0587751	exon
chr13	114134800	114135599	0.954403	0.0144985	intron
chr13	114136000	114142399	0.117029	0.345999	intron
chr13	114327000	114329199	-0.17934	0.403783	intron
chr13	114344800	114345799	-0.176987	0.425282	intron
chr13	114351400	114352599	-0.356097	0.289181	exon
chr13	114362000	114364199	-0.301189	0.319147	intron
chr13	114378800	114379799	0.275246	0.317619	intron
chr13	114386600	114388799	-0.0996353	0.371674	exon
chr13	114456000	114460799	-0.338519	0.0375112	exon
chr13	114741000	114742799	-0.176424	0.457939	intergenic
chr13	114786800	114787799	0.654259	0.0329639	intergenic
chr13	114788400	114789999	0.345898	0.236022	intergenic
chr13	114817600	114819399	-0.11319	0.488747	exon
chr13	114834400	114835399	-0.0518311	0.898439	exon
chr13	114836600	114839599	0.49697	0.000238763	exon
chr13	114964200	114964599	-0.875761	0.204474	intron
chr13	114992200	114992999	-0.490547	0.157628	exon
chr13	115088800	115091399	0.0878013	0.40608	exon
chr13	115100600	115102399	-0.107526	0.669564	exon
chr13	115508200	115509399	-0.0183861	0.955977	intergenic
chr13	115514000	115514999	-0.249003	0.491465	intergenic
chr13	115759800	115760999	0.27341	0.43593	intergenic
chr13	115852800	115853399	0.351754	0.283404	intergenic
chr13	115977000	115978399	-0.25627	0.252672	intergenic
chr13	115979000	115980399	0.429022	0.217334	intergenic
chr13	116056200	116057399	0.658465	0.0529668	intergenic
chr13	116071000	116071599	0.498203	0.22871	intergenic
chr13	116166600	116167199	0.810588	0.0219224	intergenic
chr13	116292400	116316599	-0.0642576	0.655982	exon
chr13	116335600	116336599	-0.223458	0.408436	intergenic
chr13	116514400	116515399	0.0515743	0.907328	intergenic
chr13	116599400	116600399	0.0248765	0.934456	intergenic
chr13	116702600	116712799	-0.101059	0.43261	intergenic
chr13	116855600	116858199	-0.079419	0.738985	intron
chr13	116879600	116880599	-0.218225	0.365325	intron
chr13	116882000	116882799	-0.752624	0.0668877	intron
chr13	116910000	116910999	-0.522205	0.165616	exon
chr13	116938400	116939799	-0.0300533	0.911632	exon
chr13	116940400	116941999	-0.168918	0.463236	intron
chr13	116944200	116945999	1.16469	0.000212516	intron
chr13	116948800	116949799	0.108335	0.770245	intron
chr13	116953800	116955399	-0.878651	0.00997444	intron
chr13	116961000	116964199	0.158402	0.402114	intron
chr13	116969800	116976399	0.10172	0.424239	intron
chr13	116982200	116985199	0.539083	0.0229732	intron
chr13	116988200	116989999	0.18097	0.565004	intron
chr13	116992600	116995799	-0.0106958	0.965122	intron
chr13	117008600	117010999	0.0730438	0.679086	intron
chr13	117014800	117016599	-0.0285216	0.934084	intron
chr13	117020000	117022999	-0.366766	0.138022	exon
chr13	117023400	117029399	0.0198555	0.775688	exon
chr13	117031600	117035399	0.159685	0.339022	intergenic
chr13	117219800	117222599	-0.115133	0.199418	exon
chr13	117235400	117236399	0.531771	0.116145	intron
chr13	117238800	117241599	-0.19967	0.390704	intron
chr13	117289000	117290199	-0.189131	0.597382	intergenic
chr13	117383400	117384399	0.0572186	0.834798	intergenic
chr13	117466400	117467799	-0.272401	0.24834	intergenic
chr13	117482400	117484199	0.0862591	0.726512	intergenic
chr13	117518400	117518999	-0.939434	0.0408129	intergenic
chr13	117601400	117606999	-0.106539	0.302524	exon
chr13	117658400	117662399	0.226647	0.305562	exon
chr13	117721800	117723199	0.262643	0.126421	intron
chr13	117902000	117902799	-1.01329	0.0285476	exon
chr13	117938400	117939999	-0.483419	0.0310725	intron
chr13	117947600	117948199	0.0363112	0.932821	intron
chr13	117958000	117959799	0.199409	0.220865	intron
chr13	118338200	118339799	-0.173275	0.55767	intergenic
chr13	118348200	118349199	-0.0133244	0.970563	intergenic
chr13	118361200	118364799	-0.0799001	0.492548	intergenic
chr13	118365800	118367199	-0.0606382	0.839505	intergenic
chr13	118370000	118375599	0.0960646	0.555635	intergenic
chr13	118376400	118378399	0.0490093	0.7637	exon
chr13	118380400	118381999	-0.0507703	0.90031	exon
chr13	118385800	118387799	-0.373712	0.010932	exon
chr13	118713000	118716999	0.0570055	0.544469	exon
chr13	119242600	119244599	0.103999	0.764493	intergenic
chr13	119407400	119409999	-0.0218942	0.878432	exon
chr13	119427400	119432199	0.0294006	0.753897	exon
chr13	119461800	119465399	-0.214275	0.0709403	exon
chr13	119631000	119632199	-0.0202158	0.940202	intron
chr13	119645800	119647799	-0.0405827	0.888995	exon
chr13	119648600	119650799	-0.16502	0.217792	exon
chr13	119654800	119655999	-0.136344	0.671351	intergenic
chr13	119657000	119657799	0.362849	0.251913	intergenic
chr13	119680400	119683199	-0.105664	0.638269	exon
chr13	119688000	119695199	-0.00588956	0.940038	exon
chr13	119697800	119699399	0.0582106	0.872808	intron
chr13	119699800	119700399	-0.46619	0.227458	exon
chr13	119702600	119707399	-0.275015	0.102782	exon
chr13	119708600	119715199	-0.250358	0.0509017	exon
chr13	119726800	119728599	-0.111316	0.632934	exon
chr13	119729400	119730799	0.0137383	0.966246	intron
chr13	119732000	119734199	-0.0216278	0.938785	intron
chr13	119735400	119737599	0.170873	0.477141	intron
chr13	119740400	119744999	0.185864	0.197507	intron
chr13	119751400	119757799	-0.0547484	0.344122	exon
chr13	119759400	119762799	-0.196196	0.265698	intergenic
chr13	119768400	119770199	0.273974	0.257328	exon
chr13	119770600	119772399	0.36586	0.229979	intron
chr13	119786600	119787399	0.234377	0.511879	intron
chr13	119789200	119792199	-0.0106535	0.910191	exon
chr13	120259400	120260199	0.0704865	0.802265	intergenic
chr13	120299000	120300599	0.112105	0.590768	exon
chr14	5879200	5880999	-0.0710067	0.709191	intergenic
chr14	6888800	6890599	-0.0928093	0.491288	intergenic
chr14	7748600	7749999	0.543265	0.101711	intergenic
chr14	7770800	7771199	-0.279446	0.655914	intergenic
chr14	7773000	7774999	-0.117223	0.721842	intergenic
chr14	7788400	7790199	-0.343668	0.0538117	intergenic
chr14	7791000	7792399	-0.360882	0.151857	intergenic
chr14	7807800	7808999	-0.132625	0.70267	intergenic
chr14	7817400	7823799	-0.103297	0.246047	exon
chr14	7824400	7828199	-0.0982501	0.534585	intron
chr14	7831800	7833999	0.133795	0.503159	intron
chr14	7835800	7839999	0.102044	0.589369	intron
chr14	7841600	7843199	0.134636	0.684495	intron
chr14	7846600	7848399	0.122399	0.60998	intron
chr14	7850800	7852199	-0.482558	0.15712	intron
chr14	7852600	7856399	-0.108985	0.48861	intron
chr14	7857000	7857999	-0.304694	0.54055	intron
chr14	7860000	7861799	-1.01666	0.00471062	intron
chr14	7883200	7891399	-0.0318124	0.772823	exon
chr14	7891800	7897999	-0.248707	0.068362	exon
chr14	7898400	7903199	-0.0256974	0.846212	exon
chr14	7912200	7913199	-0.192037	0.632958	exon
chr14	7913600	7915599	0.333485	0.208281	exon
chr14	7919400	7921599	0.235787	0.386869	intron
chr14	7923000	7924599	-0.307025	0.370138	exon
chr14	7925000	7927999	-0.00658408	0.974836	exon
chr14	7928800	7932599	0.135196	0.333148	exon
chr14	7933200	7935199	-0.397055	0.193331	exon
chr14	7935800	7946799	-0.0529616	0.597749	exon
chr14	7951800	7958599	-0.266215	0.0599518	exon
chr14	7960200	7963599	-0.131219	0.552868	exon
chr14	7966200	7967999	0.147712	0.632111	exon
chr14	7973800	7975999	-0.140382	0.614158	exon
chr14	7979200	7980399	0.824238	0.0091353	intron
chr14	7991200	7991999	-0.565333	0.102355	intron
chr14	7992400	7995999	-0.132923	0.60336	exon
chr14	7997200	8005199	0.00127068	0.98625	exon
chr14	8023400	8029199	-0.251202	0.0979382	exon
chr14	8029600	8033799	-0.177213	0.0832833	intron
chr14	8034600	8042199	-0.120544	0.260532	exon
chr14	8046400	8051399	-0.0992645	0.467594	exon
chr14	8053600	8055799	0.287788	0.221349	exon
chr14	8062000	8064999	-0.185448	0.0955096	intergenic
chr14	8065600	8067399	-0.0809858	0.778731	intergenic
chr14	8079000	8082599	-0.223301	0.0294582	exon
chr14	8092600	8094999	0.104709	0.626694	intergenic
chr14	8095000	8097399	0.0045052	0.986135	intergenic
chr14	8097600	8107399	0.0655038	0.464946	exon
chr14	8107800	8109199	-0.219729	0.496788	intron
chr14	8111600	8112399	-0.567173	0.187045	intron
chr14	8113400	8116399	-0.136614	0.581692	intron
chr14	8123200	8124199	-0.241063	0.444704	intron
chr14	8126000	8126799	-0.711267	0.17159	intron
chr14	8130800	8135599	-0.182111	0.16984	exon
chr14	8139400	8140599	0.735848	0.0124573	intron
chr14	8146200	8149599	-0.113035	0.552391	exon
chr14	8150600	8155799	-0.044834	0.765519	exon
chr14	8156200	8157799	-0.853334	0.000302865	intron
chr14	8158200	8159799	-0.519511	0.0864091	intron
chr14	8160000	8166199	-0.0635587	0.55942	exon
chr14	8167000	8169599	-0.258425	0.347666	exon
chr14	8170400	8173999	-0.0595297	0.622322	exon
chr14	8191600	8193999	-0.446238	0.129652	intergenic
chr14	8199000	8202599	-0.123488	0.478888	intergenic
chr14	8205400	8210999	0.122673	0.313585	intergenic
chr14	8213600	8219399	0.0345052	0.662695	exon
chr14	8242200	8243799	0.377618	0.107743	exon
chr14	8254200	8255999	-0.0953157	0.761546	exon
chr14	8300400	8318799	-0.0400811	0.52479	exon
chr14	8319400	8320599	-0.684796	0.0820259	intergenic
chr14	8324200	8338799	-0.0828191	0.324711	intergenic
chr14	8341600	8347999	-0.0710393	0.576992	intergenic
chr14	8350800	8351599	0.282577	0.5186	intron
chr14	8356000	8357999	-0.0512737	0.826611	exon
chr14	8358600	8360199	-0.13895	0.378897	intron
chr14	8364600	8369799	-0.000701909	0.995821	exon
chr14	8387600	8388199	-1.09896	0.0796913	intergenic
chr14	8393200	8393999	-0.679369	0.060687	intergenic
chr14	8419600	8420799	-1.82149	4.85692e-09	intergenic
chr14	8439200	8441999	-0.178559	0.318365	intron
chr14	8458400	8462599	0.118693	0.424453	intron
chr14	8467800	8468999	-0.359654	0.352177	intron
chr14	8475000	8475599	-0.249505	0.530891	intron
chr14	8476600	8478399	0.210795	0.372346	intron
chr14	8503200	8504399	0.825116	0.0662984	intron
chr14	8544800	8545799	0.421153	0.136219	intron
chr14	8556400	8559199	0.0304054	0.883891	exon
chr14	8589200	8595399	0.135439	0.33293	intron
chr14	8597600	8603599	0.240884	0.00285399	intron
chr14	8605000	8605999	0.0533137	0.850379	intron
chr14	8607000	8610599	0.354951	0.0228648	intron
chr14	8613800	8615799	0.0529474	0.828627	intron
chr14	8639600	8640199	0.0902955	0.815416	intron
chr14	8665400	8666799	-0.113064	0.441165	exon
chr14	8932600	8934399	-0.300404	0.282046	intergenic
chr14	9024400	9027599	0.0703574	0.68131	intergenic
chr14	9038200	9039999	0.343043	0.0920513	intergenic
chr14	9042400	9043199	-0.556286	0.10169	intergenic
chr14	9078400	9080799	-0.295905	0.198981	intergenic
chr14	9150600	9152399	-0.478655	0.036029	intergenic
chr14	9156800	9158599	1.02012	0.00573839	intergenic
chr14	9159200	9164199	0.037575	0.774015	intergenic
chr14	9200200	9200799	0.733262	0.16522	intergenic
chr14	9367200	9368399	0.718696	0.032478	intergenic
chr14	9388800	9392199	-0.0955833	0.579446	intergenic
chr14	9392800	9396599	-0.15469	0.346135	intergenic
chr14	9467800	9469199	0.113987	0.695385	intergenic
chr14	9473400	9476199	0.146249	0.432134	intergenic
chr14	9478600	9481599	-0.372532	0.0657555	intergenic
chr14	9482200	9483399	0.0613697	0.860438	intergenic
chr14	9487000	9493199	-0.614414	1.3954e-05	intergenic
chr14	9498600	9499399	-0.27585	0.576656	intergenic
chr14	9507200	9511599	-0.177966	0.139474	intergenic
chr14	9516800	9519199	-0.0760522	0.754492	intergenic
chr14	9524200	9531999	0.0103484	0.958337	intergenic
chr14	9534000	9537199	0.204355	0.294308	intergenic
chr14	9542600	9553799	-0.100909	0.33962	exon
chr14	9554200	9557599	0.156265	0.340517	intron
chr14	9558000	9559599	0.230505	0.369043	intron
chr14	9560000	9560399	0.185398	0.673496	intron
chr14	9565000	9569399	-0.138336	0.310521	intron
chr14	9571400	9573999	0.52555	0.00407547	exon
chr14	9606000	9607199	0.320045	0.285205	intron
chr14	9608000	9611599	0.077231	0.715151	intron
chr14	9612600	9618799	0.212957	0.0984008	intron
chr14	9619600	9622799	-0.545458	0.000280761	intron
chr14	9623200	9624599	-0.139603	0.692531	intron
chr14	9631200	9639999	0.00840942	0.930387	intron
chr14	9640400	9648799	-0.0158175	0.914892	intron
chr14	9651600	9653999	0.752206	0.0105982	intron
chr14	9765000	9767399	0.0181529	0.952307	intron
chr14	9787200	9789999	0.111833	0.669473	intron
chr14	9810600	9810999	0.308344	0.590535	intron
chr14	9811600	9813399	0.634983	0.0446411	intron
chr14	9816400	9817799	0.73041	0.000237477	intron
chr14	9944200	9945199	0.72089	0.0754078	intron
chr14	9999800	10000399	0.142018	0.718997	intron
chr14	10002600	10004399	0.250295	0.392127	intron
chr14	10030800	10032999	0.551643	0.0107282	intron
chr14	10034800	10036199	0.0652748	0.855219	intron
chr14	10037800	10038999	0.0445159	0.909084	intron
chr14	10039400	10040599	-0.139095	0.716885	intron
chr14	10045600	10048199	0.146668	0.455067	intron
chr14	10048600	10049799	-0.120127	0.711762	intron
chr14	10122600	10125599	-0.0977815	0.681755	intron
chr14	10164600	10165199	1.03752	0.0430309	intron
chr14	10165600	10168999	0.414698	0.0118004	intron
chr14	10238600	10241799	0.607903	0.000210521	intron
chr14	10284600	10286799	-0.337892	0.145548	intron
chr14	10290200	10291799	0.360644	0.176026	intron
chr14	10320000	10320999	0.441334	0.198255	intron
chr14	10330600	10331599	0.690068	0.0858732	intron
chr14	10411800	10414799	0.255542	0.0430431	intron
chr14	10415200	10416999	0.297352	0.0929172	intron
chr14	10423000	10424399	-0.0364788	0.916265	intron
chr14	10438800	10439799	0.0830701	0.846251	intron
chr14	10451600	10454199	-0.0377765	0.782475	exon
chr14	10679600	10680799	0.32238	0.405268	intron
chr14	10711800	10713599	0.290025	0.225887	intron
chr14	10781800	10783399	0.0446733	0.866873	exon
chr14	10876000	10876599	0.194635	0.624913	intron
chr14	10893000	10893799	0.395937	0.380346	intron
chr14	10978000	10979799	0.267158	0.270514	intron
chr14	11008600	11009799	-0.0208371	0.95562	intron
chr14	11159800	11162599	0.122669	0.208223	exon
chr14	11321000	11321999	-0.273344	0.46106	intergenic
chr14	11551400	11558399	-0.0364901	0.592224	exon
chr14	11569200	11570599	-0.0676091	0.82271	intron
chr14	11577200	11579399	-0.0877798	0.728824	intron
chr14	11589600	11591599	-0.524187	0.0915578	intron
chr14	11592600	11593599	0.169155	0.737135	intron
chr14	11594600	11598999	-0.161984	0.431312	intron
chr14	11601200	11603199	0.0109629	0.955365	intron
chr14	11617400	11618799	0.0022761	0.993483	intron
chr14	11621200	11624599	0.106859	0.507358	intron
chr14	11632200	11633599	0.00491728	0.9888	intron
chr14	11637600	11638599	0.076199	0.897008	intron
chr14	11641000	11641599	0.343009	0.38737	intron
chr14	11655600	11656799	-0.372764	0.350367	intron
chr14	11666800	11668199	0.295831	0.436838	intron
chr14	11670400	11671799	-0.699288	0.0109166	intron
chr14	11680400	11681399	0.141803	0.722007	intron
chr14	11682000	11682799	-0.479981	0.232248	intron
chr14	11683200	11684199	-0.439671	0.192063	intron
chr14	11687600	11688599	-0.117572	0.804605	intron
chr14	11688800	11691799	-0.10392	0.675633	intron
chr14	11702800	11703599	-0.739866	0.0646974	intron
chr14	11706000	11711399	-0.0921026	0.62355	intron
chr14	11712200	11713799	-0.155042	0.614791	intron
chr14	11718400	11720199	-0.474965	0.098368	intron
chr14	11726000	11727399	0.190675	0.429867	intron
chr14	11747200	11748399	0.0519179	0.866612	intron
chr14	11761800	11766999	-0.0215155	0.886359	intron
chr14	11767800	11768599	-1.04311	0.0125654	exon
chr14	11774200	11778599	-0.210608	0.143933	intron
chr14	11788600	11789599	0.223302	0.441089	intron
chr14	11792000	11793599	-0.102314	0.777888	intron
chr14	11794000	11795199	-0.411537	0.256649	intron
chr14	11797200	11798999	-0.532967	0.0775096	intron
chr14	11810600	11811999	0.0921995	0.781877	intron
chr14	11822400	11825999	-0.0517462	0.731285	intron
chr14	11831400	11832599	-0.35831	0.202078	intron
chr14	11835400	11836599	-0.13654	0.618785	intron
chr14	11851000	11851799	-0.703943	0.0698737	intron
chr14	11852200	11853399	-0.350891	0.260898	intron
chr14	11854200	11856199	-0.177122	0.381225	intron
chr14	11862000	11863999	0.231184	0.228469	intron
chr14	11872000	11873399	0.0390593	0.915457	intron
chr14	11873800	11876199	0.0740441	0.641546	intron
chr14	11876600	11878599	0.160181	0.560178	intron
chr14	11880000	11881399	0.193501	0.531915	intron
chr14	11882600	11884599	0.277676	0.201419	intron
chr14	11885600	11886799	0.172354	0.660495	intron
chr14	11892000	11894399	-0.0874785	0.780737	intron
chr14	11895000	11896199	0.0778714	0.823073	intron
chr14	11904800	11906999	0.0258736	0.908838	exon
chr14	11909800	11912999	0.309652	0.188335	intron
chr14	11935200	11936799	0.103727	0.75608	intron
chr14	12013400	12014199	-0.139328	0.745765	intron
chr14	12041800	12043199	-0.17263	0.504986	intron
chr14	12055400	12056399	0.0680308	0.847371	intron
chr14	12056800	12058999	-0.136357	0.590119	intron
chr14	12062200	12063199	-0.419827	0.307679	intron
chr14	12069600	12070199	0.857027	0.0522786	intron
chr14	12077200	12081399	0.152331	0.468358	intron
chr14	12085600	12086399	0.175714	0.631346	intron
chr14	12107400	12108799	-0.0347007	0.918987	intron
chr14	12111400	12114799	-0.0110077	0.95724	intron
chr14	12131200	12137999	-0.075428	0.640873	intron
chr14	12139000	12144799	0.0925558	0.55153	exon
chr14	12152000	12154599	-0.329752	0.157094	exon
chr14	12161000	12163799	-0.0287793	0.899536	intron
chr14	12171400	12173199	0.177	0.449715	intron
chr14	12177200	12178399	-0.45314	0.127707	intron
chr14	12180600	12181599	-0.660679	0.10014	intron
chr14	12188600	12192199	0.096244	0.467062	exon
chr14	12204200	12207199	-0.190396	0.445289	intron
chr14	12210400	12210999	0.33643	0.496123	exon
chr14	12214600	12215799	-0.551299	0.148778	exon
chr14	12283400	12285199	0.129246	0.309798	exon
chr14	12336800	12341999	0.334353	0.0298101	intergenic
chr14	12343400	12347599	0.0238795	0.906147	exon
chr14	12397600	12398599	-0.404871	0.276777	intron
chr14	12409800	12411399	0.4126	0.318539	intron
chr14	12428000	12428599	0.577685	0.17641	intron
chr14	12436800	12437799	0.222395	0.568895	intron
chr14	12454400	12455799	-0.335147	0.333793	intron
chr14	12459200	12460399	0.0861546	0.764727	intron
chr14	12515200	12515799	-0.0756895	0.827142	intron
chr14	12529800	12531999	-0.0788481	0.735053	intron
chr14	12532400	12532999	-0.230993	0.637602	intron
chr14	12534000	12535799	0.269071	0.283336	intron
chr14	12538800	12539999	0.346647	0.368278	intron
chr14	12547600	12550199	0.227084	0.335751	intron
chr14	12550400	12552799	-0.0213832	0.925898	exon
chr14	12553400	12557199	0.10118	0.57945	intron
chr14	12558800	12560599	0.0664111	0.825362	intron
chr14	12569000	12574799	0.00138276	0.990292	intron
chr14	12575200	12578799	-0.0507145	0.71396	intron
chr14	12579200	12580399	-0.497429	0.199021	intron
chr14	12580400	12582799	-0.281997	0.303331	intron
chr14	12591600	12595799	0.0951903	0.533658	intron
chr14	12623200	12630999	-0.331443	0.0240583	intron
chr14	12637200	12637999	0.736827	0.0126043	intron
chr14	12655400	12658599	-0.241003	0.434217	intron
chr14	12682400	12683199	-0.436424	0.298867	intron
chr14	12683400	12684399	0.798002	0.0960677	intron
chr14	12689600	12691399	0.150387	0.502939	intron
chr14	12695400	12696599	-0.732796	0.0237251	intron
chr14	12727600	12728599	0.247923	0.509011	intron
chr14	12752000	12754399	-0.145091	0.511373	intron
chr14	12778000	12779399	0.0852998	0.793178	intron
chr14	12802800	12803799	0.825201	0.0164368	intron
chr14	12820400	12823999	0.00290351	0.971368	exon
chr14	12843400	12844199	-0.516536	0.214476	intergenic
chr14	12865200	12865599	0.0341812	0.933579	intergenic
chr14	12876200	12877399	-0.0568124	0.833635	intergenic
chr14	12931600	12932399	0.0786766	0.83368	intergenic
chr14	13000200	13001799	0.0492115	0.822199	intergenic
chr14	13023800	13024999	-0.102179	0.776158	intergenic
chr14	13039800	13043999	-0.225726	0.221587	intergenic
chr14	13257000	13257999	0.148375	0.752028	intron
chr14	13265200	13266599	-0.237774	0.47621	intron
chr14	13283000	13286599	-0.0200929	0.885213	exon
chr14	13323600	13325199	0.416394	0.0593007	intron
chr14	13332000	13335199	0.0112388	0.952785	intron
chr14	13344200	13345199	-0.326817	0.324931	intron
chr14	13349000	13349799	0.550013	0.203264	intron
chr14	13355200	13359399	-0.125775	0.566735	intron
chr14	13361200	13362199	0.183188	0.622273	intron
chr14	13387800	13390199	-0.726198	0.000656697	intron
chr14	13399000	13399999	-0.217977	0.526114	intron
chr14	13416200	13418399	0.209019	0.0792891	intron
chr14	13445000	13447799	-0.28309	0.316502	intron
chr14	13450200	13460799	0.137013	0.142409	exon
chr14	13462600	13463199	-0.114369	0.816194	intron
chr14	13495400	13496599	-0.459576	0.242422	intron
chr14	13497600	13499799	0.250088	0.0953167	intron
chr14	13505200	13506599	0.31216	0.29521	intron
chr14	13511600	13512199	-0.399475	0.39462	intron
chr14	13513600	13515399	-0.0331806	0.917642	intron
chr14	13518400	13521399	0.343787	0.000704738	intron
chr14	13550600	13551799	0.582013	0.0830344	intron
chr14	13552800	13556999	-0.3843	0.0586391	intron
chr14	13577400	13579999	0.0388393	0.831697	intron
chr14	13587200	13589199	0.229015	0.393141	intron
chr14	13591400	13594799	-0.00808953	0.967307	intron
chr14	13608200	13608999	0.0997519	0.835086	exon
chr14	13651800	13652399	-0.525993	0.221105	intergenic
chr14	13770200	13771999	-0.227686	0.13065	intergenic
chr14	13803800	13805199	0.0860539	0.738784	intergenic
chr14	13901200	13902199	0.167321	0.407002	intergenic
chr14	13933000	13934399	0.479031	0.0316862	intergenic
chr14	13948000	13948799	0.261995	0.396702	intergenic
chr14	13957400	13962999	-0.121243	0.230496	exon
chr14	13964200	13965399	-0.457648	0.258695	intron
chr14	13971400	13972599	-0.00359002	0.990174	intron
chr14	13985600	13986399	0.138121	0.780754	intron
chr14	13995200	13996799	-0.231348	0.49502	intron
chr14	14011400	14016599	-0.10831	0.209061	exon
chr14	14029800	14031199	-0.088537	0.763406	intron
chr14	14042200	14043599	0.0606062	0.782027	intron
chr14	14052800	14056599	-0.0540097	0.755594	exon
chr14	14063000	14067199	0.176926	0.258462	intron
chr14	14067600	14073199	0.0893921	0.339353	exon
chr14	14086600	14090199	-0.00821659	0.956943	exon
chr14	14095200	14098999	0.166763	0.236313	exon
chr14	14102800	14105199	-0.410237	0.168264	exon
chr14	14109600	14114199	-0.227899	0.125189	exon
chr14	14118800	14121399	-0.205402	0.0637962	exon
chr14	14344800	14349199	0.168466	0.310815	exon
chr14	14514600	14515799	1.11826	0.00740546	intergenic
chr14	14519800	14520799	0.219471	0.530613	intergenic
chr14	14593600	14594399	0.0849018	0.836508	intergenic
chr14	14631200	14634999	0.107073	0.4511	intergenic
chr14	14639400	14640799	-0.100928	0.749784	intergenic
chr14	14673000	14674599	0.402087	0.29293	intergenic
chr14	14702000	14704799	0.0108435	0.944507	exon
chr14	14776800	14779799	0.0341576	0.875255	exon
chr14	14803600	14805199	0.10595	0.588863	exon
chr14	14831800	14835399	-0.106484	0.533953	intron
chr14	14837600	14838599	0.867214	0.0546054	intron
chr14	14858200	14859399	-0.0284862	0.950049	exon
chr14	14863800	14864799	-0.39234	0.198965	intron
chr14	14885400	14886199	0.0404716	0.89656	intron
chr14	14903400	14904399	-0.278595	0.479886	intron
chr14	14904800	14905799	0.176497	0.599364	intron
chr14	14934800	14936399	0.814326	0.0126866	intron
chr14	14955200	14955999	-0.291215	0.391031	exon
chr14	14958600	14961799	-0.0509881	0.686186	intron
chr14	14980600	14986999	-0.0456403	0.637965	exon
chr14	15002000	15002599	0.362262	0.418991	intron
chr14	15061400	15063999	0.27062	0.142201	intergenic
chr14	15064200	15065399	0.119389	0.715741	intergenic
chr14	15107600	15108599	0.479425	0.184496	intergenic
chr14	15150200	15150999	-0.0787153	0.839859	intergenic
chr14	15170400	15172999	0.324901	0.0710658	intergenic
chr14	15315200	15315999	-0.217895	0.418195	intergenic
chr14	15318200	15319999	0.332092	0.07368	intergenic
chr14	15359800	15360799	-0.18986	0.524681	intron
chr14	15372200	15375399	0.032534	0.832946	intron
chr14	15376000	15377199	-0.57737	0.136232	intron
chr14	15382400	15384799	-0.0611107	0.80237	intron
chr14	15408800	15412199	-0.00962776	0.960853	intron
chr14	15412600	15415799	-0.115857	0.610031	intron
chr14	15424600	15428799	0.213263	0.148708	intron
chr14	15435400	15439599	-0.0758039	0.317159	exon
chr14	16200200	16201999	0.0181452	0.946196	intergenic
chr14	16233400	16234199	-0.12581	0.775914	intergenic
chr14	16242000	16244799	-0.0215616	0.848476	exon
chr14	16248400	16250599	-0.213105	0.0304586	exon
chr14	16259800	16260999	0.216429	0.627958	exon
chr14	16291200	16292799	-0.0645068	0.762115	intron
chr14	16296000	16298199	-0.105897	0.693678	intron
chr14	16313200	16315999	-0.0731718	0.676851	intergenic
chr14	16327000	16331599	-0.0158559	0.876974	intergenic
chr14	16347600	16348199	0.173937	0.666929	intergenic
chr14	16363800	16367999	-0.0316177	0.671845	exon
chr14	16369400	16370999	0.251388	0.398218	intron
chr14	16376600	16378799	-0.11586	0.706051	intron
chr14	16379400	16380799	-0.128906	0.484138	intron
chr14	16417800	16418799	0.462053	0.21308	exon
chr14	16429200	16450199	-0.0936606	0.227045	exon
chr14	16452600	16454399	0.15735	0.67715	intron
chr14	16455600	16458999	-0.155334	0.413686	intron
chr14	16460000	16461999	-0.217031	0.519332	intron
chr14	16462800	16468399	-0.236338	0.10096	intron
chr14	16476400	16477999	0.0850196	0.731662	intron
chr14	16478600	16488799	-0.13393	0.14722	intron
chr14	16489200	16490399	-0.275518	0.379091	intron
chr14	16496400	16499599	-0.141372	0.378648	exon
chr14	16500000	16502999	-0.0771513	0.594597	intron
chr14	16504200	16504999	-0.228454	0.593925	intron
chr14	16508600	16512399	-0.0519451	0.791454	exon
chr14	16512800	16522799	-0.0636795	0.68728	intron
chr14	16523600	16524399	0.131305	0.770188	intron
chr14	16525600	16527399	0.334294	0.277152	intron
chr14	16528000	16531199	-0.185662	0.238494	intron
chr14	16531400	16535999	-0.0693906	0.691989	intron
chr14	16536600	16538399	-0.0985714	0.766799	intron
chr14	16541800	16542999	0.0210921	0.942217	intron
chr14	16544400	16545799	-0.238113	0.434748	intron
chr14	16546800	16550199	0.293529	0.121906	exon
chr14	16551400	16578399	-0.0813752	0.321973	exon
chr14	16579200	16581999	0.413146	0.0679033	intron
chr14	16587400	16605199	0.194338	0.00823533	intron
chr14	16624400	16626599	0.0468998	0.806944	intron
chr14	16648600	16649599	-0.138834	0.582606	intron
chr14	16650000	16650799	-0.43289	0.236698	intron
chr14	16667800	16673199	0.113391	0.277878	intron
chr14	16676400	16683999	-0.0843643	0.499252	intron
chr14	16684400	16685999	0.198081	0.441821	intron
chr14	16695600	16696599	-0.0137501	0.953318	intron
chr14	16712000	16718799	-0.0225444	0.829962	intron
chr14	16727600	16729399	-0.0552033	0.796101	intron
chr14	16730200	16743599	0.157017	0.0514112	intron
chr14	16745200	16752199	0.260468	0.0241544	intron
chr14	16758200	16759599	-0.131824	0.612845	intron
chr14	16762800	16764799	0.0911734	0.749291	intron
chr14	16767200	16769799	-0.0976434	0.592517	intron
chr14	16770600	16771399	0.505284	0.103897	intron
chr14	16783800	16785999	-0.168072	0.525116	intron
chr14	16814600	16816799	0.0819526	0.725717	intron
chr14	16820800	16825599	0.207216	0.163267	intergenic
chr14	16839600	16851199	0.231906	0.0189729	intergenic
chr14	16851800	16856399	0.193165	0.172496	intergenic
chr14	16897000	16898799	0.0484543	0.795527	intergenic
chr14	16916200	16917199	-0.304388	0.437789	intergenic
chr14	16941400	16944799	-0.225645	0.184335	intergenic
chr14	16946800	16948399	0.351309	0.299848	intergenic
chr14	16953600	16966199	-0.0424885	0.699064	intergenic
chr14	16966400	16967999	-0.619169	0.133675	intergenic
chr14	16970800	16972599	-0.1064	0.673647	intergenic
chr14	16980600	16983399	0.0142918	0.947198	intergenic
chr14	16984000	16987599	0.0911611	0.65862	intergenic
chr14	16988200	16991399	-0.328034	0.0280457	intergenic
chr14	16993800	16995799	-0.102264	0.736143	intergenic
chr14	17004800	17006399	-0.0896561	0.698954	intergenic
chr14	17022200	17022999	0.563663	0.199693	intergenic
chr14	17024000	17024999	0.0326651	0.94014	intergenic
chr14	17046000	17050399	-0.00752627	0.957338	intergenic
chr14	17052800	17053399	-0.0544051	0.907516	intergenic
chr14	17053800	17060199	0.0363481	0.746825	intergenic
chr14	17060600	17064799	0.0571613	0.61286	intergenic
chr14	17074800	17077199	0.455755	0.124469	intergenic
chr14	17077600	17082999	0.0353678	0.77887	intergenic
chr14	17083600	17084799	0.331021	0.307473	intergenic
chr14	17085800	17092799	0.326515	0.011749	intergenic
chr14	17098600	17100999	-0.105444	0.636857	intergenic
chr14	17104400	17106199	-0.107462	0.601555	exon
chr14	17123800	17125599	-0.225862	0.511931	intergenic
chr14	17141000	17142799	-0.21602	0.44963	intergenic
chr14	17149600	17151999	-0.14734	0.527528	intergenic
chr14	17152400	17164199	0.312248	0.000283862	intergenic
chr14	17164800	17167199	0.0918802	0.65701	intergenic
chr14	17167800	17174199	0.0468011	0.66409	intergenic
chr14	17293800	17295199	-0.00450104	0.984007	intergenic
chr14	17350800	17351599	0.343828	0.255981	intergenic
chr14	17357800	17358599	-0.577877	0.0432575	intergenic
chr14	17390000	17390999	0.0248393	0.93549	intergenic
chr14	17402800	17408599	0.202147	0.119433	intergenic
chr14	17410800	17411599	-0.472391	0.409255	intergenic
chr14	17437400	17439999	0.426703	0.0646774	intergenic
chr14	17521800	17524799	0.0263494	0.912006	intergenic
chr14	17628600	17629999	0.487297	0.0259885	intergenic
chr14	17632600	17633999	0.243122	0.306803	intergenic
chr14	17651000	17654199	0.0057318	0.978496	intergenic
chr14	17657600	17663799	-0.0106266	0.868812	exon
chr14	17670600	17671799	0.240179	0.42503	intron
chr14	17674000	17676599	-0.0537693	0.841868	intron
chr14	17713000	17715199	-0.0176717	0.906413	intron
chr14	17717800	17718799	0.101257	0.746837	intron
chr14	17719400	17725399	0.15613	0.199665	intron
chr14	17726600	17727199	1.34448	0.00311681	intron
chr14	17730000	17731799	-0.150443	0.53117	intron
chr14	17733200	17734999	0.0281941	0.91078	intron
chr14	17741000	17744599	0.0226991	0.888092	intron
chr14	17748800	17749599	0.152858	0.681038	intron
chr14	17751400	17753999	-0.128753	0.610325	intron
chr14	17785200	17786799	-0.0843135	0.711372	intron
chr14	17815600	17819799	0.100182	0.335286	intron
chr14	17822200	17823199	0.438075	0.240199	intron
chr14	17827200	17828199	0.337713	0.109721	exon
chr14	17832400	17834199	0.373175	0.13226	intron
chr14	17835200	17836999	-0.189231	0.471734	intron
chr14	17902200	17903599	-0.326698	0.29643	intron
chr14	17904200	17905999	-0.415195	0.134295	intron
chr14	17910800	17915999	-0.163232	0.171972	intron
chr14	17916400	17918999	0.101781	0.576889	intron
chr14	17919600	17924999	-0.115714	0.411769	intron
chr14	17925400	17928399	-0.0132027	0.943776	exon
chr14	17954000	17955399	-0.191808	0.513725	intron
chr14	17962000	17964199	-0.114858	0.676049	exon
chr14	17966400	17967799	-0.266151	0.396459	intron
chr14	17972000	17973799	0.516298	0.0425235	intron
chr14	17985800	17991199	0.032143	0.788433	intron
chr14	18082600	18084199	-0.419981	0.243608	intergenic
chr14	18102200	18103799	-0.878489	0.0166946	intergenic
chr14	18105200	18108399	0.104327	0.352136	intergenic
chr14	18155600	18157399	-0.138207	0.556584	intergenic
chr14	18209000	18211599	-0.504348	0.0667802	intron
chr14	18212200	18214199	-0.177532	0.582073	exon
chr14	18214600	18215399	0.288767	0.37044	exon
chr14	18215800	18217799	0.0789833	0.764856	exon
chr14	18218600	18219799	-0.180098	0.549884	intron
chr14	18222600	18226999	-0.027412	0.866182	intron
chr14	18233600	18236199	0.284059	0.13957	intron
chr14	18237000	18240999	0.00469718	0.967048	exon
chr14	18262800	18264599	-0.140593	0.533844	intergenic
chr14	18266400	18267799	-0.167709	0.606468	intergenic
chr14	18269000	18272599	0.0802239	0.447591	exon
chr14	18278200	18280799	-0.205203	0.381274	exon
chr14	18281600	18282599	-0.248954	0.528558	exon
chr14	18283600	18288799	-0.238967	0.0761193	exon
chr14	18289600	18291399	-0.324822	0.240168	intron
chr14	18301400	18304799	-0.373949	0.0266898	intron
chr14	18326000	18328399	-0.166455	0.301778	exon
chr14	18330000	18332599	-0.298678	0.00752132	exon
chr14	18359800	18361199	0.214378	0.343298	intergenic
chr14	18373000	18374399	-0.263818	0.314091	intergenic
chr14	18507400	18509599	0.673196	0.0047954	intergenic
chr14	18552800	18556399	0.543324	0.00325068	intergenic
chr14	18558800	18559799	-0.778467	0.0310675	intergenic
chr14	18574200	18575399	0.0627768	0.867588	exon
chr14	18616800	18619599	-0.396062	0.0823636	intron
chr14	18632600	18634599	-0.167487	0.554882	intron
chr14	18648600	18650399	0.0406061	0.886836	intron
chr14	18656800	18659199	-0.210235	0.397187	intron
chr14	18677600	18678799	-0.49526	0.116977	intron
chr14	18731000	18731799	-0.366812	0.346069	intron
chr14	18758600	18760799	-0.235585	0.380729	intron
chr14	18773600	18774599	0.344543	0.210733	intron
chr14	18786200	18788599	-0.0877017	0.657299	intron
chr14	18795200	18796199	-0.728536	0.153774	intron
chr14	18798800	18800399	0.332118	0.327892	intron
chr14	18813600	18816199	-0.24342	0.151275	intron
chr14	18817000	18818199	-0.136634	0.726731	intron
chr14	18819400	18823399	-0.175413	0.288293	intron
chr14	18827000	18828399	0.119141	0.729052	intron
chr14	18828800	18829999	-0.717063	0.0476898	intron
chr14	18830600	18832599	-0.145618	0.61013	intron
chr14	18842800	18844399	-0.0447937	0.870626	intron
chr14	18848400	18849799	-0.597145	0.0873388	intron
chr14	18850600	18851599	0.236341	0.440373	intron
chr14	18879000	18880199	0.380643	0.365338	intron
chr14	18885400	18886999	-0.124959	0.746096	exon
chr14	18888800	18891999	-0.285755	0.244881	intron
chr14	18892400	18895999	-0.00599346	0.961582	exon
chr14	18980000	18981999	0.276696	0.301786	intergenic
chr14	19042000	19043799	-0.0360618	0.885623	intergenic
chr14	19705400	19706199	0.621795	0.136823	intergenic
chr14	19706600	19708799	0.256651	0.361706	intergenic
chr14	19711800	19713399	-0.0561625	0.85053	intergenic
chr14	19733200	19734199	-0.506217	0.0975285	intergenic
chr14	19747600	19749799	0.333883	0.0725466	intergenic
chr14	19750400	19752599	-0.274446	0.133684	exon
chr14	19799800	19800999	-0.536629	0.050383	intron
chr14	19812400	19813799	-0.246289	0.317089	intron
chr14	19823000	19826399	-0.105691	0.4005	exon
chr14	19839200	19840599	-0.535942	0.0314439	intron
chr14	19859000	19859999	-0.185454	0.52081	intergenic
chr14	19887200	19887999	0.699905	0.047547	intron
chr14	19903600	19907999	-0.081753	0.501032	intron
chr14	19910600	19913999	-0.0626229	0.727242	intron
chr14	19916000	19918999	-0.24483	0.423941	intron
chr14	19919800	19922799	-0.0327386	0.875742	intron
chr14	19925000	19927199	0.380664	0.205155	intron
chr14	19927600	19928199	0.629691	0.152364	intron
chr14	19942000	19942999	0.199161	0.437403	intron
chr14	19944600	19946999	-0.0430718	0.816893	intron
chr14	19961000	19962799	0.0357818	0.90562	intron
chr14	19963800	19964999	-0.0708563	0.817416	intron
chr14	19967400	19967799	0.0655326	0.87404	intron
chr14	19968200	19972999	-5.8335e-05	0.999689	intron
chr14	19974000	19978599	0.012443	0.900441	exon
chr14	19984400	19989199	0.13583	0.138751	intergenic
chr14	19990600	19993199	-0.391159	0.163904	intergenic
chr14	19994200	19995999	0.0300575	0.921836	intergenic
chr14	20047600	20050599	-0.0662095	0.755577	intergenic
chr14	20064600	20065999	-0.171151	0.538545	intergenic
chr14	20066800	20069199	0.411679	0.113782	intergenic
chr14	20080200	20083999	-0.126985	0.241824	exon
chr14	20142400	20146999	-0.137279	0.261616	exon
chr14	20159400	20160199	-0.12292	0.767452	intron
chr14	20161400	20163799	0.221527	0.297726	intron
chr14	20180200	20182399	-0.111049	0.575558	exon
chr14	20192600	20193799	0.817735	0.00171439	intergenic
chr14	20224400	20225399	-0.0872266	0.770976	intergenic
chr14	20249600	20251599	0.546988	0.0218861	intergenic
chr14	20290400	20290999	0.848066	0.0710094	intergenic
chr14	20294200	20295399	0.564754	0.0199914	exon
chr14	20297400	20298399	-0.546843	0.148621	exon
chr14	20346000	20349199	-0.2386	0.00274936	exon
chr14	20376600	20378999	-0.149629	0.458912	exon
chr14	20387000	20389599	0.145546	0.418374	exon
chr14	20391600	20394799	0.0554267	0.691259	exon
chr14	20451000	20452399	-0.258468	0.292821	exon
chr14	20473600	20474799	-0.280649	0.30998	intron
chr14	20476600	20477999	0.187067	0.634428	intron
chr14	20478200	20480999	-0.233792	0.146749	exon
chr14	20545000	20547799	0.119931	0.244425	exon
chr14	20576200	20577199	0.0680822	0.818379	exon
chr14	20587400	20589399	-0.489436	0.179147	exon
chr14	20591400	20593399	0.196271	0.496191	exon
chr14	20594000	20601199	-0.310018	0.00242402	intron
chr14	20605000	20607999	-0.409042	0.0616718	exon
chr14	20608600	20611599	-0.530323	0.017894	intron
chr14	20614000	20621599	-0.0652951	0.588878	exon
chr14	20639800	20643399	-0.113046	0.212851	exon
chr14	20658400	20664799	-0.146035	0.0665591	exon
chr14	20673400	20675599	-0.0392875	0.781654	exon
chr14	20676000	20677199	-0.253203	0.442857	exon
chr14	20681600	20687999	0.10117	0.432774	exon
chr14	20688200	20690599	-0.196038	0.391413	exon
chr14	20690600	20692799	0.309436	0.226903	exon
chr14	20693200	20701199	0.0352168	0.639301	exon
chr14	20701600	20704199	-0.0732307	0.552306	exon
chr14	20706400	20710599	-0.0370302	0.658742	exon
chr14	20713000	20716599	-0.236364	0.26603	exon
chr14	20717800	20720199	-0.275471	0.347939	exon
chr14	20720800	20726199	-0.0835402	0.396657	exon
chr14	20727000	20728799	-0.231634	0.382455	exon
chr14	20729200	20742799	-0.0481385	0.499193	exon
chr14	20743800	20750599	-0.0658656	0.52712	exon
chr14	20754600	20756599	-0.298581	0.31547	exon
chr14	20757200	20761599	-0.249292	0.0969293	exon
chr14	20762800	20799399	0.0807363	0.127807	exon
chr14	20803400	20807199	-0.272377	0.0820618	intergenic
chr14	20829200	20830599	-0.634401	0.00899	intergenic
chr14	20836200	20838199	-0.0952038	0.633903	exon
chr14	20845400	20846799	0.040623	0.852154	intergenic
chr14	20873400	20874599	0.336842	0.462432	intergenic
chr14	20884800	20886599	0.487194	0.0488875	intergenic
chr14	20891600	20893199	-0.0952811	0.684159	intergenic
chr14	20902800	20903399	0.343147	0.336406	intergenic
chr14	20928400	20931599	0.122123	0.255084	exon
chr14	20955000	20956999	-0.24555	0.426988	intron
chr14	20960200	20961999	0.124235	0.610439	intron
chr14	20963600	20965999	-0.0149541	0.925947	intron
chr14	20967200	20972999	0.150065	0.156721	exon
chr14	20973400	20975599	-0.0522785	0.820616	intron
chr14	20977400	20978399	0.165569	0.653906	intron
chr14	20984000	20984999	0.175062	0.518582	intron
chr14	20993200	20993999	0.303236	0.329041	intron
chr14	20995600	21000199	0.0113335	0.948845	exon
chr14	21002800	21004999	-0.238456	0.226338	exon
chr14	21018000	21022799	-0.0513302	0.699842	exon
chr14	21025000	21034599	-0.0648127	0.555586	exon
chr14	21036000	21041199	-0.0680282	0.599115	exon
chr14	21041800	21043599	-0.300589	0.222681	intron
chr14	21045200	21046399	-0.0929556	0.769006	exon
chr14	21049000	21049399	0.277439	0.472338	intron
chr14	21051600	21053399	0.0351839	0.768244	exon
chr14	21069000	21069399	-1.18329	0.0250642	intron
chr14	21074000	21077199	-0.0877678	0.489173	exon
chr14	21086800	21089199	-0.149467	0.382969	intron
chr14	21098400	21102199	0.171651	0.251665	intron
chr14	21102600	21104199	-0.0504335	0.862655	exon
chr14	21111600	21114799	0.307512	0.207682	intron
chr14	21115200	21117199	0.450015	0.0827671	intron
chr14	21136000	21137199	0.552323	0.0371552	intron
chr14	21143200	21143999	0.0494246	0.880403	intron
chr14	21155200	21156399	0.472932	0.0711234	intron
chr14	21221600	21223199	0.424276	0.164767	intron
chr14	21251400	21254599	0.102347	0.630469	intron
chr14	21302400	21303399	0.606545	0.0537849	intron
chr14	21304600	21306399	0.234551	0.32742	intron
chr14	21307200	21313199	-0.286098	0.0569203	intron
chr14	21324000	21324999	-0.346072	0.284984	intron
chr14	21366600	21376199	0.242477	0.00702443	exon
chr14	21401600	21403999	0.277845	0.275062	intron
chr14	21407000	21407799	-0.716376	0.115267	intron
chr14	21409600	21411999	-0.254624	0.195637	intron
chr14	21424600	21429399	0.0913327	0.475421	intron
chr14	21438800	21440999	-0.279854	0.32056	intron
chr14	21446200	21447999	-0.216929	0.428585	exon
chr14	21487400	21490199	-0.0457685	0.705492	intron
chr14	21498000	21503599	0.120851	0.139719	exon
chr14	21505000	21506799	0.444235	0.223728	intron
chr14	21509200	21527999	0.289158	0.00113581	exon
chr14	21532400	21535599	0.138169	0.354395	intron
chr14	21536600	21538799	-0.0402236	0.858577	intron
chr14	21543600	21550799	0.10384	0.372227	intron
chr14	21553000	21560999	-0.102713	0.415467	intron
chr14	21562200	21564599	-0.0245339	0.912562	intron
chr14	21565000	21566599	0.110157	0.70123	intron
chr14	21567000	21571399	0.322237	0.0234594	intron
chr14	21571800	21572399	-0.0744733	0.860629	intron
chr14	21578800	21579799	-0.509682	0.205215	intron
chr14	21582800	21583799	0.524181	0.0242344	intron
chr14	21584600	21587799	0.55052	0.0118291	intron
chr14	21589400	21591399	-0.463009	0.0243899	intron
chr14	21597600	21602399	0.0267109	0.872613	intron
chr14	21603200	21615999	0.0871897	0.388124	exon
chr14	21617000	21619199	-0.37606	0.204788	exon
chr14	21628200	21629199	-0.0933319	0.798075	exon
chr14	21631000	21634399	-0.261337	0.119247	exon
chr14	21634800	21644599	0.171446	0.0333638	exon
chr14	21645200	21647199	0.181075	0.506996	intron
chr14	21648600	21650399	0.232877	0.391821	intron
chr14	21650600	21652999	0.0738758	0.792557	intron
chr14	21653400	21654999	0.0701068	0.798677	intron
chr14	21656000	21667199	0.0567959	0.580204	exon
chr14	21667600	21670999	-0.0982417	0.423668	exon
chr14	21672800	21680599	0.0127046	0.913111	exon
chr14	21681200	21683399	-0.10649	0.670632	intron
chr14	21685400	21687599	-0.146273	0.653025	exon
chr14	21690400	21692599	0.460097	0.0269944	intron
chr14	21702800	21704399	0.185385	0.511335	exon
chr14	21705600	21708599	0.0835973	0.538852	intron
chr14	21709000	21710399	0.113656	0.70233	intron
chr14	21712400	21713999	0.281864	0.401105	intron
chr14	21728800	21730399	-0.116691	0.68652	intergenic
chr14	21732200	21735399	0.240963	0.173293	exon
chr14	21740000	21745599	0.0832097	0.425928	exon
chr14	21746000	21747799	0.189748	0.447232	exon
chr14	21748000	21749199	-0.166847	0.622791	exon
chr14	21749600	21752599	-0.122327	0.169932	exon
chr14	21757000	21758399	-0.544604	0.105508	intron
chr14	21759000	21759599	0.0517926	0.91418	intron
chr14	21761200	21763199	-0.118245	0.553018	intron
chr14	21763800	21767799	-0.00349029	0.983167	intron
chr14	21768200	21770599	-0.0623629	0.808954	intron
chr14	21771400	21772199	0.249796	0.539806	intron
chr14	21772600	21773199	-0.526713	0.213243	intron
chr14	21775000	21776399	-0.0779464	0.80166	exon
chr14	21786400	21793999	0.222858	0.0650897	exon
chr14	21794400	21795599	-0.0733603	0.838083	exon
chr14	21797000	21801199	-0.0290871	0.881346	exon
chr14	21820000	21827599	0.234567	0.0511403	exon
chr14	21828200	21833799	0.0336718	0.599012	exon
chr14	21839800	21840399	0.59279	0.197556	intron
chr14	21842000	21843799	0.00261048	0.991868	exon
chr14	21844200	21845199	-0.463794	0.309418	exon
chr14	21845800	21850999	-0.124162	0.172716	exon
chr14	21851400	21854599	0.0126393	0.938949	exon
chr14	21855000	21856999	-0.240866	0.401996	exon
chr14	21890600	21891999	0.133887	0.70934	intergenic
chr14	21902600	21905999	-0.162897	0.325886	intergenic
chr14	21968200	21969799	-0.137148	0.586622	intergenic
chr14	21980400	21996999	0.0475168	0.482205	exon
chr14	22003800	22006799	0.162857	0.238203	intergenic
chr14	22016800	22021799	-0.234766	0.0423421	exon
chr14	22022400	22024199	-0.138868	0.723378	intron
chr14	22027000	22028799	0.0247385	0.925369	exon
chr14	22035400	22038999	0.126863	0.46365	intron
chr14	22039800	22040799	0.282687	0.423961	intron
chr14	22045000	22047799	0.213054	0.110457	intron
chr14	22071000	22072399	0.0966777	0.734213	intron
chr14	22256600	22257399	0.193182	0.612354	intron
chr14	22259200	22260199	-0.229601	0.576027	intron
chr14	22306800	22307799	-0.25719	0.604622	intron
chr14	22329400	22330599	-0.389683	0.221447	intron
chr14	22338200	22340399	0.109786	0.387521	intron
chr14	22439800	22442399	-0.250074	0.176718	intron
chr14	22444800	22446799	-0.0664835	0.784343	intron
chr14	22447600	22448999	0.441634	0.0845001	intron
chr14	22450400	22454399	0.118226	0.482814	intron
chr14	22496800	22497999	-0.19129	0.623752	intron
chr14	22539000	22541799	0.323643	0.146995	intron
chr14	22575000	22579799	0.00167628	0.989481	exon
chr14	22667400	22669599	-0.498129	0.00166422	intron
chr14	22710000	22711199	-0.211501	0.426055	intron
chr14	22745400	22747399	-0.386212	0.0331017	intron
chr14	22748600	22752599	-0.418234	0.0015351	intron
chr14	22753600	22755199	-0.716572	0.0149814	intron
chr14	22807400	22809399	0.126803	0.508307	intron
chr14	22843200	22845399	0.209811	0.350671	intron
chr14	22859600	22863399	0.0629587	0.773753	intron
chr14	22877200	22877999	-0.863931	0.0535519	intron
chr14	22944600	22945199	-0.76711	0.0785738	intron
chr14	22948200	22949999	-0.115191	0.801447	intron
chr14	23014000	23016199	-0.00488858	0.980079	intron
chr14	23052400	23053599	0.586051	0.100208	intron
chr14	23093400	23098199	0.11412	0.346588	exon
chr14	23107200	23108799	0.342288	0.120395	intergenic
chr14	23236600	23237599	0.0848926	0.829738	intergenic
chr14	23274000	23275399	0.34764	0.333847	intergenic
chr14	23300200	23301999	-0.0962694	0.724006	intron
chr14	23309800	23310999	-0.430363	0.2042	intron
chr14	23311400	23312399	0.0191244	0.959889	exon
chr14	23326400	23327399	-0.237278	0.391416	intron
chr14	23331000	23331999	0.079786	0.792674	intron
chr14	23335000	23336599	0.529412	0.128152	exon
chr14	23391200	23393399	-0.230571	0.303908	intron
chr14	23394000	23394799	-0.159813	0.615526	intron
chr14	23400800	23402199	-0.208035	0.579689	intron
chr14	23428600	23429599	-0.0279579	0.901376	intron
chr14	23430200	23431199	-0.878679	0.0252746	intron
chr14	23457000	23457999	-0.591953	0.0537238	intron
chr14	23467600	23469999	0.642554	7.67378e-05	intron
chr14	23496200	23496999	0.34635	0.441158	intron
chr14	23497400	23505199	0.319849	0.0012434	exon
chr14	23507400	23510599	-0.163898	0.433591	exon
chr14	23514000	23517399	0.545196	0.012006	intron
chr14	23518000	23523199	0.0590634	0.611338	intron
chr14	23528600	23533599	0.0640057	0.616307	exon
chr14	23554400	23555799	-0.269035	0.44749	exon
chr14	23564200	23567199	-0.742874	0.00266779	intron
chr14	23576000	23578999	0.0544238	0.775494	intron
chr14	23579400	23581599	0.0247177	0.926501	intron
chr14	23587000	23588199	0.280805	0.437425	intron
chr14	23592000	23595599	0.337595	0.0436836	intron
chr14	23601800	23603399	0.0790224	0.73596	intron
chr14	23618000	23619799	0.344145	0.252905	intron
chr14	23620200	23622199	0.2858	0.430994	intron
chr14	23624800	23627999	0.072251	0.592989	intron
chr14	23633400	23637399	0.280439	0.101722	intron
chr14	23640400	23641399	0.113619	0.790453	intron
chr14	23642600	23646399	0.151877	0.388685	intron
chr14	23651200	23652399	0.397743	0.202598	intron
chr14	23665400	23666799	0.514011	0.254679	intron
chr14	23684400	23686199	-0.15475	0.650511	intron
chr14	23688400	23689199	0.638712	0.0520482	intron
chr14	23694000	23697799	-0.0512134	0.770472	intron
chr14	23709200	23712399	-0.059483	0.678186	intron
chr14	23750400	23752399	-0.448377	0.0642642	intron
chr14	23758000	23761199	-0.0759622	0.73835	intron
chr14	23762200	23763199	0.602569	0.169486	intron
chr14	23771400	23773599	-0.519088	0.0322984	intron
chr14	23782800	23787999	0.154377	0.40535	intron
chr14	23790800	23793999	-0.00979158	0.952505	intron
chr14	23798000	23800799	0.338189	0.191617	intron
chr14	23804600	23807999	0.224488	0.281879	intron
chr14	23808400	23811399	-0.122479	0.488912	intron
chr14	23813600	23815399	-0.234514	0.566375	intron
chr14	23816800	23818599	0.19295	0.557505	intron
chr14	23819800	23820599	1.08	0.0330468	intron
chr14	23821200	23826999	0.0299539	0.815868	intron
chr14	23827400	23833799	0.0355249	0.803863	intron
chr14	23834400	23842999	0.112443	0.352653	intron
chr14	23843600	23852599	0.068056	0.611197	intron
chr14	23854800	23856599	-0.0814181	0.758186	intron
chr14	23861400	23863799	0.40751	0.13722	intron
chr14	23874200	23881199	0.0746336	0.610323	intron
chr14	23881800	23906599	0.106945	0.150189	intron
chr14	23907000	23911999	0.0382742	0.789785	intron
chr14	23912000	23913599	-0.487485	0.167601	intron
chr14	23914800	23915399	-0.752908	0.0739183	intron
chr14	23922200	23924199	0.394143	0.128325	intron
chr14	23931200	23932399	0.543935	0.112312	intron
chr14	23938600	23943999	0.367679	0.0289283	intron
chr14	23945600	23950199	0.0565236	0.716961	intron
chr14	23960400	23961799	0.0873812	0.813505	intron
chr14	23962600	23971999	0.211313	0.0181452	intron
chr14	23973200	23975399	-0.332839	0.24594	intron
chr14	23976200	23991599	-0.0253077	0.763513	intron
chr14	23992800	23994399	-0.564221	0.0362099	intron
chr14	23996600	24008599	-0.0140062	0.840462	exon
chr14	24030000	24032199	-0.0281306	0.901942	intergenic
chr14	24035200	24036399	0.141195	0.719835	intergenic
chr14	24134600	24139199	-0.076484	0.705996	exon
chr14	24144000	24144999	-0.296121	0.420645	exon
chr14	24146000	24150199	-0.0887204	0.657697	exon
chr14	24153800	24157999	-0.336434	0.184566	exon
chr14	24162400	24165399	0.123849	0.501794	exon
chr14	24170000	24173799	0.156178	0.342322	exon
chr14	24177800	24179799	0.195351	0.454099	exon
chr14	24181200	24184399	0.0921831	0.577369	intron
chr14	24185000	24202799	-0.183294	0.0150568	exon
chr14	24203200	24227599	-0.126951	0.0412832	intron
chr14	24228200	24230399	-0.06411	0.795789	intron
chr14	24230800	24247799	0.019948	0.758912	exon
chr14	24249800	24251199	-0.406976	0.243206	intergenic
chr14	24252800	24254999	-0.13572	0.652245	intergenic
chr14	24260600	24264599	0.0225469	0.868699	intergenic
chr14	24269200	24271199	-0.11684	0.713014	intergenic
chr14	24273000	24273999	0.365329	0.344704	intergenic
chr14	24307200	24308199	0.0958431	0.75846	intron
chr14	24369200	24371199	-0.171141	0.46236	intergenic
chr14	24371800	24373199	0.166712	0.55011	intergenic
chr14	24373600	24374999	0.0300475	0.910785	intergenic
chr14	24427600	24428799	-0.0150166	0.95825	intergenic
chr14	24454000	24456399	0.0073039	0.97254	exon
chr14	24473400	24476599	0.175859	0.530886	exon
chr14	24485400	24487399	-0.366344	0.0354193	exon
chr14	24490200	24503399	0.0673946	0.349731	exon
chr14	24506800	24509799	0.204953	0.344464	intergenic
chr14	24525000	24528199	0.101325	0.626049	intergenic
chr14	24529400	24536199	0.163995	0.151418	intergenic
chr14	24543400	24544999	-0.288985	0.403035	intergenic
chr14	24550400	24552199	0.138258	0.501208	intergenic
chr14	24558000	24560399	-0.563237	0.0099936	intergenic
chr14	24573800	24575999	0.265218	0.0749326	intergenic
chr14	24576400	24580599	0.272509	0.179905	intergenic
chr14	24581200	24581999	-0.142069	0.707078	intergenic
chr14	24585400	24588599	-0.0711049	0.688205	intergenic
chr14	24612400	24613199	0.043132	0.935392	intergenic
chr14	24613800	24622399	-0.00519779	0.95537	intergenic
chr14	24641600	24642399	-0.120811	0.778424	intergenic
chr14	24644200	24647399	0.0112651	0.945907	intergenic
chr14	24649800	24656999	0.0538786	0.698579	intergenic
chr14	24730800	24733599	-0.129017	0.483158	intergenic
chr14	24747000	24750399	-0.423445	0.0245504	intergenic
chr14	24755400	24758599	0.235117	0.232965	intergenic
chr14	24759400	24765199	0.173087	0.122359	intergenic
chr14	24767400	24774799	0.185885	0.0659152	intergenic
chr14	24777400	24782999	0.060271	0.447259	intergenic
chr14	24783800	24785399	0.601291	0.147724	intergenic
chr14	24792600	24794999	0.635089	0.000935154	intergenic
chr14	24818400	24820199	-0.5266	0.10503	intergenic
chr14	24822000	24832199	0.0396869	0.618611	intergenic
chr14	24832600	24834199	-0.0369755	0.87296	intergenic
chr14	24836200	24846999	0.135676	0.152964	intergenic
chr14	24850400	24856199	0.257886	0.119657	intergenic
chr14	24862200	24867399	0.154703	0.230703	intergenic
chr14	24868200	24869599	0.759491	0.02107	intergenic
chr14	24870800	24873799	-0.193152	0.294974	intergenic
chr14	24874400	24878599	-0.0510751	0.70291	intergenic
chr14	24900600	24901599	0.157006	0.741024	intergenic
chr14	24902800	24904199	0.0533779	0.88565	intergenic
chr14	24906600	24908999	0.555027	0.101924	intergenic
chr14	24910600	24913999	0.398425	0.0426047	intergenic
chr14	24926200	24930199	0.025772	0.881513	intergenic
chr14	24937800	24940399	0.213489	0.156413	intergenic
chr14	24950000	24951599	-0.106943	0.607902	intergenic
chr14	24955200	24957999	0.0320347	0.871411	intergenic
chr14	24958800	24962399	0.346723	0.0240013	intergenic
chr14	24971800	24972799	0.57818	0.105153	intergenic
chr14	24988600	24990599	0.263459	0.477986	intergenic
chr14	24992600	25000799	0.278613	0.011756	intergenic
chr14	25011800	25012799	1.12806	0.00749355	intergenic
chr14	25014000	25022199	-0.176226	0.102109	intergenic
chr14	25030600	25032799	-0.361307	0.221611	intergenic
chr14	25040800	25043799	0.125823	0.58248	intergenic
chr14	25044200	25044999	0.477626	0.216656	intergenic
chr14	25052200	25053399	0.457581	0.295821	intergenic
chr14	25060000	25062199	0.21884	0.250927	intergenic
chr14	25062800	25065999	-0.0569427	0.834935	intergenic
chr14	25107200	25110999	-0.118108	0.401727	exon
chr14	25114600	25115599	-0.112085	0.80725	intergenic
chr14	25116000	25117199	0.117015	0.72328	intergenic
chr14	25119000	25120599	-0.725794	0.018139	intergenic
chr14	25123000	25132799	0.0780949	0.240449	intergenic
chr14	25134000	25140799	0.0764193	0.377675	exon
chr14	25141200	25142199	0.854384	0.0213761	exon
chr14	25148400	25149999	-0.102775	0.770462	intergenic
chr14	25150400	25158599	0.0120861	0.921944	intergenic
chr14	25159800	25160999	0.459584	0.225274	intergenic
chr14	25161600	25164399	-0.030945	0.901125	intergenic
chr14	25165000	25171199	0.246611	0.0113523	intergenic
chr14	25179600	25182199	-0.0220382	0.924414	intergenic
chr14	25182600	25192399	0.0678813	0.376416	intergenic
chr14	25192800	25194399	0.170543	0.498513	intergenic
chr14	25196600	25198799	0.261905	0.274936	intergenic
chr14	25199200	25201599	0.209579	0.224461	intergenic
chr14	25202400	25204399	0.156216	0.514013	intergenic
chr14	25207000	25209999	0.217832	0.206403	intergenic
chr14	25224400	25230199	0.10404	0.3867	intergenic
chr14	25231600	25234999	0.338422	0.0849838	intergenic
chr14	25235400	25237799	0.122481	0.274383	intergenic
chr14	25242800	25246399	0.476665	0.0746936	intergenic
chr14	25266000	25268999	0.0983661	0.644288	intergenic
chr14	25269400	25271999	-0.172222	0.475846	intergenic
chr14	25301800	25302399	-0.172268	0.634005	intergenic
chr14	25303000	25309199	0.0564305	0.695195	intergenic
chr14	25309800	25324999	0.208519	0.00554562	intergenic
chr14	25331400	25333199	0.29522	0.277448	intergenic
chr14	25337200	25348199	0.145329	0.231039	intergenic
chr14	25349400	25351999	-0.0517259	0.830536	intergenic
chr14	25353000	25356399	0.228219	0.0400201	intergenic
chr14	25357400	25358199	0.0629331	0.843391	intergenic
chr14	25359600	25363599	0.270041	0.063522	intergenic
chr14	25364200	25386999	0.060727	0.261855	intergenic
chr14	25389200	25389799	-0.24544	0.610011	intergenic
chr14	25394600	25395599	-0.194656	0.597013	intergenic
chr14	25396000	25400399	0.162782	0.281439	intergenic
chr14	25405400	25406399	0.270068	0.565573	intergenic
chr14	25419000	25423999	0.0371881	0.800409	intergenic
chr14	25440000	25443799	0.130695	0.470988	intergenic
chr14	25453800	25500599	-0.0241994	0.596353	exon
chr14	25501000	25503599	0.32167	0.201597	exon
chr14	25504000	25517999	-0.143477	0.161387	intron
chr14	25519200	25529799	0.0271601	0.839119	intron
chr14	25530200	25542399	0.169447	0.167947	exon
chr14	25542800	25545599	-0.281955	0.24451	intron
chr14	25546000	25554199	0.0912383	0.423333	intron
chr14	25554600	25560399	-0.130676	0.268087	intron
chr14	25560800	25569199	-0.0719514	0.594331	intron
chr14	25569800	25571599	0.210494	0.49532	intron
chr14	25573000	25576599	0.0444305	0.761404	exon
chr14	25576600	25604999	-0.0502125	0.397221	exon
chr14	25605400	25666199	-0.0524388	0.204004	exon
chr14	25666800	25668799	-0.335826	0.126341	intergenic
chr14	25669200	25670999	-0.12211	0.713007	intergenic
chr14	25679200	25680799	-0.190611	0.583378	intergenic
chr14	25691600	25699199	0.0396687	0.680422	exon
chr14	25700600	25702399	0.225364	0.372059	exon
chr14	25707600	25711999	0.311627	0.0613894	exon
chr14	25713200	25720399	-0.0384569	0.695789	exon
chr14	25721800	25727799	-0.0493583	0.645542	intron
chr14	25734200	25770999	-0.0574948	0.309724	exon
chr14	25782000	25782999	0.12122	0.776077	intergenic
chr14	25787000	25787799	0.337494	0.400054	intergenic
chr14	25795200	25796599	-0.381436	0.193013	intergenic
chr14	25799000	25801399	-0.155554	0.396684	intergenic
chr14	25802000	25808599	0.0876304	0.450967	intergenic
chr14	25830800	25833199	-0.0673188	0.595189	intergenic
chr14	25841600	25843399	-0.141878	0.526519	exon
chr14	25851600	25854999	0.298783	0.126721	intron
chr14	25871800	25874199	0.438235	0.0521171	exon
chr14	26293400	26295199	0.172222	0.416771	intergenic
chr14	26302600	26303599	-0.71359	0.0103362	intergenic
chr14	26306000	26306999	0.206004	0.326026	intergenic
chr14	26342400	26343799	-0.116566	0.61339	intergenic
chr14	26402000	26403399	-0.451056	0.249503	intergenic
chr14	26426800	26427399	-0.319026	0.369396	exon
chr14	26432000	26433599	-0.842395	0.0075769	intron
chr14	26439600	26441799	0.469143	0.0458723	intron
chr14	26442600	26443999	-0.636597	0.0469055	exon
chr14	26448000	26450799	-0.0969971	0.457449	intron
chr14	26451600	26453399	-0.581432	0.0320093	intron
chr14	26454800	26455199	-0.350428	0.528631	intron
chr14	26458600	26458999	0.784125	0.175602	intron
chr14	26466000	26466799	0.0248236	0.957239	intron
chr14	26475200	26482599	0.367491	0.040521	intron
chr14	26485400	26488999	0.276513	0.0572081	intron
chr14	26491000	26493199	-0.0651356	0.694287	intron
chr14	26495600	26498199	-0.164839	0.435951	intron
chr14	26501400	26503399	0.368233	0.0911711	intron
chr14	26511000	26514999	-0.0786279	0.583613	intron
chr14	26515400	26517799	0.426992	0.115535	intron
chr14	26522600	26527999	0.271235	0.0922647	intron
chr14	26528400	26535799	-0.0695943	0.464608	exon
chr14	26557400	26559999	0.227888	0.125202	intergenic
chr14	26578400	26582399	-0.233585	0.0363307	exon
chr14	26586400	26587599	-0.0763521	0.834232	intron
chr14	26605400	26606799	0.405785	0.0511848	exon
chr14	26623800	26625599	0.0421245	0.884659	intron
chr14	26626000	26628199	-0.311081	0.332937	exon
chr14	26636400	26641799	-0.0327514	0.676031	exon
chr14	26645600	26646599	0.0398006	0.871816	intron
chr14	26666600	26670399	0.0245027	0.794327	exon
chr14	26933600	26934999	-0.113538	0.731708	intron
chr14	26968200	26971199	-0.0238205	0.822454	exon
chr14	27029600	27030599	0.593156	0.0971313	intergenic
chr14	27038800	27040799	-0.00874493	0.960699	exon
chr14	27050400	27051599	0.0277449	0.940899	intron
chr14	27066200	27068599	-0.307246	0.185312	exon
chr14	27095800	27097199	0.114113	0.605353	exon
chr14	27105000	27106799	0.349229	0.158722	exon
chr14	27114200	27116199	0.16771	0.452556	exon
chr14	27138200	27142399	0.246732	0.102149	intron
chr14	27185800	27187999	-0.23536	0.398714	intron
chr14	27212400	27214199	-0.65842	0.000809838	intron
chr14	27219200	27220599	0.167589	0.616895	intron
chr14	27227600	27231199	-0.307587	0.412544	intron
chr14	27237400	27238599	0.206749	0.578568	exon
chr14	27242200	27243199	-0.423799	0.160124	intron
chr14	27267600	27273199	0.30649	0.00371654	intron
chr14	27281200	27283799	0.513271	0.0309306	intron
chr14	27288000	27292799	0.375126	0.00768248	intron
chr14	27325600	27326199	-0.0048308	0.990271	intron
chr14	27331600	27332999	0.299579	0.176182	intron
chr14	27335400	27339799	-0.0477165	0.561315	exon
chr14	27340200	27341999	-0.401341	0.169874	intron
chr14	27342400	27342999	0.00291757	0.994872	intron
chr14	27344000	27346799	-0.044044	0.813636	intron
chr14	27347200	27358999	-0.115021	0.118606	intron
chr14	27359400	27369999	0.068235	0.458509	exon
chr14	27370600	27372599	-0.0173811	0.941448	intron
chr14	27387000	27387999	-0.139981	0.721527	intron
chr14	27388400	27389399	-0.135172	0.718309	intron
chr14	27390800	27394199	-0.221502	0.160738	exon
chr14	27396000	27397799	-0.285095	0.374521	exon
chr14	27400200	27403199	-0.262186	0.173231	exon
chr14	27427800	27430599	0.0310731	0.761611	exon
chr14	27434000	27434799	0.437449	0.23813	intron
chr14	27490600	27493399	-0.0311925	0.873278	exon
chr14	27507600	27509399	-0.145251	0.115351	exon
chr14	27621600	27624799	0.129072	0.305736	exon
chr14	27628800	27631799	0.218384	0.328605	intron
chr14	27641000	27641799	0.486103	0.173191	intron
chr14	27653000	27655999	0.319431	0.130654	exon
chr14	27667000	27668599	0.566678	0.0959844	intron
chr14	27669200	27671399	-0.361128	0.0292053	intron
chr14	27695800	27696399	0.286841	0.510178	intron
chr14	27698600	27699799	0.306001	0.44324	intron
chr14	27739600	27742199	0.149843	0.450199	intron
chr14	27792600	27795399	0.308267	0.0896538	intron
chr14	27797800	27799199	0.351058	0.0707997	exon
chr14	27807800	27812799	0.0565668	0.499873	intron
chr14	27815200	27816199	0.177701	0.692961	intron
chr14	27819600	27820199	-0.168467	0.638115	intron
chr14	27820600	27825999	0.19973	0.158734	intron
chr14	27828000	27829199	0.654153	0.0907738	intron
chr14	27829800	27834199	0.220758	0.126974	intron
chr14	27834600	27837599	0.175186	0.287284	intron
chr14	27844200	27849599	-0.0184371	0.880992	intron
chr14	27851800	27855199	0.0307655	0.85545	exon
chr14	27856800	27861599	-0.0994532	0.572497	intron
chr14	27863800	27865999	0.0113205	0.971917	intron
chr14	27866800	27883399	0.117278	0.382269	exon
chr14	27884800	27888199	-0.305025	0.140235	intron
chr14	27889400	27896999	-0.031643	0.796971	intron
chr14	27898200	27904799	-0.0496766	0.7126	exon
chr14	27906000	27906799	0.464949	0.262781	intron
chr14	27916400	27918999	0.286308	0.216625	intron
chr14	27925200	27925999	-0.363467	0.164321	intron
chr14	27927400	27928399	-0.22155	0.513588	intron
chr14	27933200	27934799	-0.153329	0.483526	intron
chr14	27935200	27937799	0.352722	0.178171	intron
chr14	27938400	27939199	-0.0832961	0.817271	intron
chr14	27942800	27944799	-0.213729	0.354836	intron
chr14	27945200	27946399	0.212765	0.502146	intron
chr14	27947800	27950799	-0.0520707	0.812333	intron
chr14	27951800	27953199	0.115091	0.568293	intron
chr14	27953600	27955399	0.000628874	0.997672	intron
chr14	27956000	27958799	0.229087	0.191098	intron
chr14	27965000	27966399	-0.0425149	0.889418	exon
chr14	27971800	27972399	0.576626	0.236454	intron
chr14	27972800	27980199	-0.07794	0.410778	intron
chr14	27983000	27983999	0.382027	0.324828	intron
chr14	27984400	27985799	-0.0582466	0.847688	intron
chr14	27990600	27991999	-0.59118	0.144787	intron
chr14	27997600	27998799	0.42599	0.201409	intron
chr14	27999800	28001199	-0.556439	0.129782	intron
chr14	28003000	28005199	0.0320352	0.88548	intron
chr14	28007400	28007999	-0.12441	0.834775	intron
chr14	28011800	28013599	0.452905	0.0686156	intron
chr14	28020800	28022199	-0.0369562	0.916895	exon
chr14	28040400	28040799	0.974122	0.0484537	exon
chr14	28043200	28044599	0.158582	0.661443	intron
chr14	28045800	28049999	0.000533208	0.997765	exon
chr14	28055800	28062799	0.294525	0.0040631	intron
chr14	28066800	28069199	0.246607	0.315599	intron
chr14	28071600	28074999	0.0100624	0.957148	intron
chr14	28076800	28078199	0.668927	0.0448888	intron
chr14	28081000	28085399	0.497383	0.00190092	intron
chr14	28086000	28086799	-0.721681	0.126534	intron
chr14	28088400	28088999	0.2647	0.56986	intron
chr14	28089400	28090599	0.0704857	0.819229	intron
chr14	28091200	28092599	-0.308273	0.302898	intron
chr14	28093200	28094999	0.645165	0.00931926	intron
chr14	28100600	28103799	0.106103	0.452377	intron
chr14	28104600	28105599	-0.700764	0.065341	intron
chr14	28109600	28111199	0.124745	0.689626	intron
chr14	28122600	28127599	0.211832	0.0984095	intron
chr14	28140400	28141999	0.451332	0.0906085	exon
chr14	28150200	28153599	0.128447	0.515374	intron
chr14	28155000	28157999	0.0950981	0.692323	intron
chr14	28158800	28167999	0.222634	0.00422084	intron
chr14	28180800	28181799	-0.236553	0.553618	intron
chr14	28241800	28242999	-0.0211514	0.945411	intron
chr14	28243600	28243799	0.149995	0.756478	intron
chr14	28265200	28267599	0.141835	0.552825	intron
chr14	28271400	28273399	0.381738	0.110288	exon
chr14	28274200	28277399	0.160257	0.34363	intron
chr14	28284800	28286199	0.0760798	0.853405	intron
chr14	28295000	28297199	0.140795	0.597506	intron
chr14	28299200	28300399	-0.607585	0.136768	intron
chr14	28310400	28311599	0.045438	0.885245	intron
chr14	28312200	28313599	-0.399253	0.20819	intron
chr14	28316800	28317799	0.152886	0.628435	exon
chr14	28323200	28324199	-0.236268	0.52885	intron
chr14	28331200	28333799	-0.092248	0.71287	intron
chr14	28344800	28347399	-0.157701	0.48933	intron
chr14	28350800	28353199	0.345812	0.219153	intron
chr14	28355400	28356599	0.255361	0.423337	intron
chr14	28369000	28369799	-0.760766	0.0703977	intron
chr14	28381200	28384199	-0.212052	0.242663	intron
chr14	28397600	28400199	-0.0141117	0.94163	intron
chr14	28402800	28406999	-0.0873744	0.640586	intron
chr14	28408000	28418999	0.133748	0.221369	exon
chr14	28422800	28423599	0.651765	0.0626515	intron
chr14	28426200	28427399	-0.758473	0.0317862	intron
chr14	28434000	28438199	-0.451658	0.0105079	intron
chr14	28440200	28458199	0.039054	0.63183	exon
chr14	28474600	28476199	-0.0409069	0.856831	exon
chr14	28502800	28512199	0.0954091	0.388103	exon
chr14	28914400	28915399	-0.483094	0.245336	intron
chr14	28924000	28925199	-0.582522	0.104277	intron
chr14	28929200	28934799	0.201363	0.193042	intron
chr14	28943000	28943999	0.400937	0.362257	exon
chr14	28946400	28950999	-0.117336	0.321448	intron
chr14	28951600	28952799	0.0751108	0.810037	exon
chr14	28953400	28954399	-1.02708	0.0286275	exon
chr14	28955200	28965599	-0.0710301	0.492271	exon
chr14	28967600	28973599	0.0709685	0.62715	exon
chr14	28976600	28978199	-0.229008	0.400242	intron
chr14	28978600	28979799	0.486502	0.145301	intron
chr14	28980200	28981799	0.404627	0.266792	exon
chr14	28984000	28985199	-0.556695	0.102768	intron
chr14	28992600	28993599	0.145415	0.746401	intron
chr14	28996800	28998999	-0.857269	0.00488581	intron
chr14	29009000	29010999	-0.0917281	0.737216	exon
chr14	29015600	29018199	-0.0773077	0.694809	intron
chr14	29023400	29023999	0.469908	0.320019	intron
chr14	29024400	29033399	0.163204	0.152688	exon
chr14	29036400	29037999	0.589726	0.0666586	intron
chr14	29040600	29043199	0.132399	0.623812	intron
chr14	29045000	29045999	0.783902	0.070655	exon
chr14	29051400	29053599	-0.198656	0.383377	exon
chr14	29060000	29061799	0.0709207	0.799144	intron
chr14	29071600	29074199	0.3027	0.237238	exon
chr14	29074600	29078599	0.0235608	0.923093	intron
chr14	29081400	29083599	-0.356495	0.275693	intron
chr14	29086200	29102199	-0.015558	0.870266	exon
chr14	29111800	29115199	0.210229	0.374425	intron
chr14	29121800	29122999	0.704683	0.0591624	intron
chr14	29133600	29137999	0.229906	0.180795	intron
chr14	29142600	29145399	-0.19104	0.297272	intron
chr14	29156200	29156999	0.443602	0.195903	intron
chr14	29164400	29167199	0.275459	0.212824	intron
chr14	29171200	29172599	0.101686	0.802074	intron
chr14	29177600	29189999	-0.164644	0.120215	exon
chr14	29190600	29197999	0.0682831	0.576928	intron
chr14	29198400	29199999	-0.57581	0.0801372	intron
chr14	29202400	29203799	-0.146941	0.635716	intron
chr14	29204600	29205599	0.524297	0.0766503	intron
chr14	29213200	29214399	0.565027	0.038333	intron
chr14	29215200	29217399	0.356615	0.0275048	exon
chr14	29220600	29221999	0.590805	0.110182	intron
chr14	29222600	29223799	-0.126583	0.701164	intron
chr14	29224600	29239999	0.0519229	0.540599	intron
chr14	29242600	29244399	-0.0406564	0.890382	intron
chr14	29246600	29248999	0.257268	0.326562	intron
chr14	29255400	29258599	0.0741167	0.690749	intron
chr14	29259000	29273599	-0.0140534	0.873679	intron
chr14	29274000	29279999	-0.0292502	0.840263	intron
chr14	29280200	29281799	0.107045	0.749377	intron
chr14	29283000	29284599	0.208874	0.511429	intron
chr14	29285200	29286399	0.159301	0.62007	intron
chr14	29291000	29292199	0.985138	0.00508544	intron
chr14	29294800	29297399	0.342108	0.0938691	intron
chr14	29298000	29305999	0.316681	0.00355273	exon
chr14	29309000	29310199	-0.0392964	0.909338	intron
chr14	29314800	29319199	0.0603822	0.745193	intron
chr14	29323200	29325199	0.0449426	0.808742	intron
chr14	29336400	29337999	0.228869	0.489473	intron
chr14	29338400	29341199	0.00813507	0.97196	intron
chr14	29349000	29350399	-0.112414	0.717532	intron
chr14	29357600	29358799	-0.313309	0.433333	intron
chr14	29365200	29365999	-1.25214	0.00234141	intron
chr14	29373800	29379199	0.106168	0.500002	intron
chr14	29380400	29381399	-0.116727	0.729683	intron
chr14	29382400	29383599	0.0180123	0.957934	intron
chr14	29386000	29387999	0.0352067	0.900244	intron
chr14	29390400	29391199	-0.512705	0.191591	intron
chr14	29393000	29395599	-0.341704	0.202952	intron
chr14	29401800	29407199	-0.0156491	0.912328	intron
chr14	29410000	29411999	-0.0129246	0.951501	intron
chr14	29415000	29416799	0.136533	0.671649	intron
chr14	29419200	29420799	-0.349617	0.394076	intron
chr14	29424400	29426199	-0.145849	0.314951	intron
chr14	29428000	29432199	-0.0428908	0.813369	intron
chr14	29432600	29450999	-0.055433	0.450886	intron
chr14	29458400	29459799	0.592744	0.152899	intron
chr14	29470000	29470999	-1.25685	0.00802637	intron
chr14	29475400	29481399	-0.234448	0.0524289	intron
chr14	29481800	29487999	-0.504207	0.000217983	intron
chr14	29488400	29489999	0.146525	0.567029	intron
chr14	29491800	29493199	-0.734801	0.0920245	intron
chr14	29496600	29497599	0.259168	0.465784	intron
chr14	29502600	29503599	-0.0841004	0.74194	intron
chr14	29505200	29506199	-0.076565	0.863427	intron
chr14	29514000	29515199	-0.149855	0.743385	intron
chr14	29516200	29524199	-0.0819772	0.53041	intron
chr14	29525000	29526199	-0.0548441	0.878468	intron
chr14	29528400	29532599	-0.277807	0.095496	intron
chr14	29533800	29542599	-0.0868747	0.337937	exon
chr14	29545000	29552799	-0.0675959	0.588303	intron
chr14	29553200	29564999	-0.172079	0.124064	intron
chr14	29565400	29569599	-0.0816503	0.651943	intron
chr14	29574800	29581199	-0.193762	0.172752	intron
chr14	29581800	29582799	-0.662802	0.0889952	intron
chr14	29583600	29585999	0.252946	0.367207	intron
chr14	29587200	29593799	0.0182187	0.888211	intron
chr14	29602200	29614199	0.00467706	0.970001	intron
chr14	29615400	29630999	-0.00253227	0.977163	intron
chr14	29631600	29635999	-0.00802176	0.94975	intron
chr14	29636400	29703599	0.041196	0.616647	intron
chr14	29704000	29724999	0.0331324	0.670755	exon
chr14	29725800	29729999	-0.0372973	0.789888	intergenic
chr14	29746400	29748799	0.294798	0.161509	intergenic
chr14	29752400	29753999	0.706995	0.00932562	intergenic
chr14	29757600	29758799	0.295002	0.382977	intergenic
chr14	29787000	29789799	0.317472	0.0487093	intergenic
chr14	29791600	29793599	0.242464	0.174302	intergenic
chr14	29875800	29879599	0.0968273	0.448862	intergenic
chr14	29882000	29883799	-0.364865	0.0524845	intergenic
chr14	29908600	29910799	0.252896	0.197243	intergenic
chr14	29935000	29938599	-0.0944652	0.508375	intergenic
chr14	29939000	29944999	0.0509663	0.704608	intergenic
chr14	29946400	29947199	-0.276349	0.501889	intergenic
chr14	29949600	29951399	0.695026	0.0101219	intergenic
chr14	29965800	29972799	-0.139172	0.0664029	exon
chr14	29977600	29980999	0.0253035	0.82286	exon
chr14	29995600	30000599	-0.141327	0.279007	exon
chr14	30008000	30015199	-0.0825841	0.450435	exon
chr14	30015800	30021199	-0.108442	0.47376	intron
chr14	30023000	30024999	-0.419684	0.127232	intron
chr14	30031000	30032999	-0.22751	0.460194	exon
chr14	30033600	30034999	-0.117248	0.723076	exon
chr14	30041600	30043799	-0.383691	0.198281	exon
chr14	30048600	30049799	-0.0085769	0.979707	exon
chr14	30051800	30053799	0.07362	0.806745	exon
chr14	30056000	30058399	0.480373	0.000256526	exon
chr14	30059600	30060199	0.162656	0.712987	exon
chr14	30061400	30069799	0.186799	0.0514103	exon
chr14	30070800	30072599	-0.059942	0.757647	exon
chr14	30073800	30075999	0.236521	0.309046	exon
chr14	30104200	30105199	0.401225	0.291186	intron
chr14	30108800	30111399	0.326626	0.215579	exon
chr14	30112800	30115599	0.0520419	0.765367	exon
chr14	30117400	30118599	0.209132	0.510225	intron
chr14	30124000	30126799	0.197345	0.304191	exon
chr14	30129000	30131199	0.189049	0.442066	exon
chr14	30133200	30134599	0.484219	0.0744213	intron
chr14	30136800	30138599	0.0224408	0.916483	exon
chr14	30140000	30143999	-0.132341	0.562189	exon
chr14	30147000	30148799	-0.240649	0.421253	intron
chr14	30163600	30165399	-0.377406	0.163481	exon
chr14	30166800	30171599	0.153686	0.166944	exon
chr14	30173000	30175399	-0.109893	0.656886	exon
chr14	30177800	30178799	0.0833993	0.796679	exon
chr14	30184400	30184999	0.0914337	0.811885	intron
chr14	30195200	30199799	0.256193	0.0345011	exon
chr14	30206400	30208799	0.043627	0.869058	intron
chr14	30216000	30218799	-0.127923	0.53036	intron
chr14	30219400	30220599	0.403283	0.190188	intron
chr14	30238400	30239999	0.276232	0.271227	intron
chr14	30243400	30245599	-0.0778305	0.691729	intron
chr14	30248200	30251399	-0.416522	0.090714	intron
chr14	30253600	30260999	-0.159924	0.131747	intron
chr14	30271200	30274599	-0.225119	0.149638	intron
chr14	30283800	30285799	0.110132	0.637055	intron
chr14	30289400	30290599	-0.280146	0.309498	intron
chr14	30291400	30293999	0.277974	0.0870753	intron
chr14	30305200	30307999	0.605666	0.00279697	intron
chr14	30316400	30319799	0.337875	0.0183586	intron
chr14	30330400	30332199	0.00698312	0.984208	intron
chr14	30340000	30344599	-0.0509959	0.752988	intron
chr14	30346600	30355999	-0.0527071	0.484034	exon
chr14	30456000	30458799	0.380186	0.0797851	intron
chr14	30460000	30460799	0.34911	0.322941	intron
chr14	30479000	30480999	0.0064256	0.958965	exon
chr14	30492600	30494599	-0.390709	0.103959	intron
chr14	30503200	30504599	-0.0345964	0.928994	intron
chr14	30505000	30508399	-0.531531	0.00259663	exon
chr14	30515800	30516799	-0.252288	0.451959	intron
chr14	30518000	30526999	-0.0920894	0.274753	exon
chr14	30528600	30532199	-0.219146	0.259383	intergenic
chr14	30541400	30542599	0.045217	0.758636	intergenic
chr14	30543600	30546999	0.0206248	0.911121	intergenic
chr14	30547600	30552399	-0.0282287	0.686077	exon
chr14	30552800	30554799	0.0451704	0.848814	intron
chr14	30557400	30562199	-0.0579967	0.638152	exon
chr14	30563200	30565999	-0.143833	0.386442	exon
chr14	30566400	30567999	-0.0540617	0.852113	exon
chr14	30568400	30576599	-0.0880365	0.520437	exon
chr14	30585800	30587799	-0.474907	0.103495	intergenic
chr14	30589400	30595199	0.0790758	0.565711	intergenic
chr14	30595600	30599399	-0.56405	0.00706579	exon
chr14	30606600	30608399	0.245339	0.538761	exon
chr14	30609200	30615199	0.0856538	0.585177	exon
chr14	30615800	30622999	-0.118439	0.399255	intron
chr14	30623400	30627999	-0.0250377	0.858486	exon
chr14	30628400	30638199	0.0879413	0.443809	intergenic
chr14	30641400	30642399	0.467836	0.15967	intergenic
chr14	30648600	30651399	-0.360215	0.0167343	intergenic
chr14	30653600	30655599	0.0861269	0.645352	exon
chr14	30658400	30660199	0.326511	0.435002	exon
chr14	30665200	30668999	0.0309566	0.863218	exon
chr14	30669600	30673999	0.0773408	0.501593	intron
chr14	30678800	30680199	-0.183071	0.512534	exon
chr14	30692400	30700399	-0.0681327	0.513881	intergenic
chr14	30714600	30717799	0.178185	0.246089	exon
chr14	30787800	30789799	-0.5933	0.0214668	intron
chr14	30824200	30838199	-0.139007	0.0406231	exon
chr14	30843200	30844599	-0.712123	0.065237	intron
chr14	30845200	30846599	0.35158	0.262661	intron
chr14	30850200	30851399	-0.0964038	0.801898	intron
chr14	30851800	30852999	-0.182795	0.595333	intron
chr14	30861200	30862799	-0.181247	0.447018	intron
chr14	30863600	30868799	-0.347517	0.0297448	exon
chr14	30869200	30872999	-0.389201	0.0153672	exon
chr14	30873400	30874599	-0.622949	0.165334	exon
chr14	30875400	30880799	-0.00469514	0.977268	exon
chr14	30886600	30889799	0.163965	0.493608	exon
chr14	30912400	30916399	-0.0964514	0.610628	exon
chr14	30920600	30925399	-0.0617986	0.556286	exon
chr14	30943000	30945799	0.175271	0.465986	exon
chr14	30950800	30952799	-0.220658	0.11885	exon
chr14	30957600	30959199	-0.663099	0.0640043	exon
chr14	30973800	30975199	-0.0185234	0.933708	exon
chr14	31000200	31002999	-0.00948925	0.93184	exon
chr14	31009800	31011399	0.400137	0.179412	exon
chr14	31017600	31020799	-0.0731667	0.613873	exon
chr14	31125200	31136399	-0.244331	0.0257948	exon
chr14	31136600	31139799	-0.282254	0.215504	exon
chr14	31160000	31161799	-0.0913137	0.76173	exon
chr14	31164800	31177999	-0.112287	0.200161	exon
chr14	31178400	31185599	-0.239408	0.00838495	exon
chr14	31186200	31187799	0.383046	0.22896	exon
chr14	31188000	31199399	-0.174517	0.0925849	exon
chr14	31199600	31200999	-0.151479	0.603572	exon
chr14	31202000	31210799	-0.106722	0.11269	exon
chr14	31211600	31213399	-0.0404778	0.890828	exon
chr14	31214600	31219599	0.0494858	0.69337	exon
chr14	31221200	31222799	0.665869	0.0660601	exon
chr14	31226600	31227599	0.194846	0.56156	intron
chr14	31230600	31234999	0.264874	0.272616	intergenic
chr14	31250000	31253599	-0.114337	0.327774	exon
chr14	31256000	31274399	0.0140537	0.825868	exon
chr14	31321600	31322599	0.966962	0.0145671	intron
chr14	31335400	31338599	-0.024538	0.838412	exon
chr14	31367000	31369999	-0.0350733	0.875913	exon
chr14	31371000	31371799	1.22432	0.00920797	exon
chr14	31372800	31373399	-0.29682	0.507526	intron
chr14	31374600	31381399	0.0215412	0.878727	exon
chr14	31381600	31411799	-0.0711917	0.289488	exon
chr14	31412200	31439599	-0.0396849	0.533396	exon
chr14	31477800	31478599	-0.486048	0.291171	exon
chr14	31482400	31484199	0.0634663	0.848758	exon
chr14	31493600	31497399	-0.0205987	0.841123	exon
chr14	31502800	31504999	-0.179616	0.444967	exon
chr14	31572000	31574399	0.21059	0.296637	intron
chr14	31575400	31576799	0.634679	0.0626044	intron
chr14	31617800	31619399	0.383918	0.190408	exon
chr14	31620000	31624599	0.212095	0.0831186	exon
chr14	31630200	31631599	0.509859	0.0284999	exon
chr14	31640000	31642199	0.0567616	0.733313	exon
chr14	31651400	31652799	0.217832	0.431726	intron
chr14	31653200	31673799	0.0482362	0.336621	exon
chr14	31680600	31686799	-0.0312811	0.8249	intergenic
chr14	31690000	31698399	-0.158724	0.313674	intergenic
chr14	31703800	31706199	-0.40218	0.0639564	exon
chr14	31710600	31711799	-0.506287	0.0606782	exon
chr14	31713200	31713999	-0.0974241	0.830475	intron
chr14	31717400	31718399	-0.360536	0.384619	intron
chr14	31726600	31730599	-0.199119	0.326179	exon
chr14	31737000	31737999	-0.0575869	0.883975	intron
chr14	31745800	31748799	-0.153377	0.549184	exon
chr14	31753800	31755199	-0.693965	0.0732554	exon
chr14	31757000	31757999	-0.753468	0.0607589	intron
chr14	31760200	31761999	-0.987654	0.00121535	intron
chr14	31767400	31770999	-0.158833	0.49612	intron
chr14	31772000	31773999	-0.156355	0.489737	intron
chr14	31775000	31776199	-0.721033	0.0655559	intron
chr14	31776600	31782999	-0.108631	0.397974	exon
chr14	31784200	31785199	0.0261419	0.934705	intron
chr14	31786600	31788399	-0.10478	0.672613	intron
chr14	31790200	31791599	-0.498626	0.207502	intron
chr14	31794000	31794999	0.0125002	0.960189	intron
chr14	31798800	31799599	0.083832	0.845555	intron
chr14	31829400	31833399	0.0426377	0.693527	exon
chr14	31840600	31843399	-0.558354	0.00291952	intergenic
chr14	31848200	31849199	-0.992053	0.0254349	intergenic
chr14	31853000	31859999	-0.00152662	0.987286	intergenic
chr14	31890800	31893999	0.173039	0.200173	intergenic
chr14	31899200	31900599	0.396078	0.154744	intergenic
chr14	31932800	31935799	0.0376671	0.793347	intergenic
chr14	31945800	31946599	-0.51137	0.162393	intergenic
chr14	31947200	31948199	-0.209573	0.522216	intergenic
chr14	31952000	31956199	-0.0677654	0.679307	intergenic
chr14	31962800	31964399	-0.212982	0.585228	intergenic
chr14	31993800	31994599	-0.291065	0.469584	intergenic
chr14	32002400	32005199	0.371589	0.055902	intergenic
chr14	32005600	32006799	-0.496979	0.21259	intergenic
chr14	32014400	32017999	0.143542	0.311072	intergenic
chr14	32018600	32019999	0.0722293	0.841211	intergenic
chr14	32020200	32022399	0.309975	0.289144	intergenic
chr14	32027600	32032999	-0.200597	0.106612	exon
chr14	32033800	32035199	0.280887	0.407803	intron
chr14	32071200	32075399	0.380506	0.00314721	intergenic
chr14	32075600	32077399	-0.386202	0.25753	intergenic
chr14	32084600	32086999	0.0955947	0.378554	exon
chr14	32153600	32154599	0.353621	0.350723	intron
chr14	32159000	32162599	-0.0546243	0.579067	exon
chr14	32163000	32166399	0.193806	0.292574	exon
chr14	32167400	32169199	0.0306593	0.875956	intron
chr14	32201400	32203799	0.209982	0.141012	exon
chr14	32232400	32232999	-0.735127	0.0234302	intron
chr14	32260600	32261399	-0.455904	0.119572	intron
chr14	32269000	32269999	-0.508582	0.078742	intron
chr14	32273400	32274799	-0.992159	0.0193766	intron
chr14	32294200	32296399	-1.0554	0.000904748	exon
chr14	32297000	32306799	-0.354923	0.000461289	exon
chr14	32307400	32310599	-0.531292	0.000173805	intergenic
chr14	32319800	32328199	-0.264393	0.00524207	exon
chr14	32328600	32329599	-0.851187	0.00703521	intron
chr14	32330000	32330999	-0.523666	0.166975	intron
chr14	32331800	32336199	-0.195002	0.263905	exon
chr14	32340800	32342199	-0.0947505	0.770896	exon
chr14	32411800	32413599	-0.205558	0.486472	exon
chr14	32424200	32428199	-0.101821	0.567741	exon
chr14	32513000	32515599	-0.158803	0.133908	exon
chr14	32525600	32527999	-0.480098	0.0377112	exon
chr14	32528600	32541199	-0.260025	0.00691034	exon
chr14	32544000	32544799	0.0411168	0.934154	intron
chr14	32550200	32553799	0.154256	0.302986	exon
chr14	32561600	32562399	-0.418389	0.258093	intron
chr14	32563200	32564199	-0.0450641	0.902837	intron
chr14	32680600	32684999	0.632915	0.00139869	intron
chr14	32785800	32786599	0.00077134	0.997707	exon
chr14	32801400	32802199	-0.436773	0.247898	intron
chr14	32827600	32828599	0.503831	0.262855	intergenic
chr14	32856400	32857799	-0.214809	0.408924	exon
chr14	32888600	32889599	-0.213189	0.351419	intron
chr14	32893400	32894799	-0.240573	0.481591	intron
chr14	32896800	32897399	0.0379066	0.919577	intron
chr14	32930800	32932999	-0.214033	0.275215	intron
chr14	32950000	32951999	-0.470284	0.0700552	intergenic
chr14	32995000	32996399	-0.194095	0.321819	exon
chr14	32999200	33000799	-0.260673	0.517268	exon
chr14	33084000	33084999	-0.232006	0.300469	intron
chr14	33184400	33188399	-0.199957	0.207856	exon
chr14	33193600	33194599	0.640265	0.0344301	intergenic
chr14	33205200	33205799	-0.795035	0.0195004	intergenic
chr14	33207200	33208999	-0.289914	0.301983	intergenic
chr14	33213800	33219199	0.0360155	0.73873	exon
chr14	33228000	33234799	0.206637	0.139263	intron
chr14	33235600	33236399	-0.20481	0.550864	intron
chr14	33240000	33241999	-0.242543	0.331289	intron
chr14	33246400	33248999	0.0268825	0.883595	intron
chr14	33249400	33252399	-0.226245	0.234539	exon
chr14	33278200	33278999	0.758448	0.0343887	intron
chr14	33295800	33298399	-0.0469835	0.796473	intron
chr14	33301600	33304199	-0.4115	0.158213	intron
chr14	33305000	33306199	-0.121973	0.635764	exon
chr14	33309800	33310399	-0.306185	0.505583	intron
chr14	33313400	33314599	0.163811	0.58505	intron
chr14	33319400	33320799	-0.131638	0.569062	exon
chr14	33324200	33325199	0.324303	0.37837	intron
chr14	33327200	33329599	0.322779	0.0703962	intron
chr14	33366200	33374599	-0.0372693	0.747001	exon
chr14	33397600	33398799	-0.549427	0.126061	intron
chr14	33420000	33421199	-0.0587128	0.853739	intron
chr14	33425800	33426599	-0.0602773	0.885601	intron
chr14	33446000	33447799	-0.0550331	0.670218	exon
chr14	33462800	33464199	0.418373	0.109601	intergenic
chr14	33475400	33476799	-0.287936	0.318631	intergenic
chr14	33486400	33488999	-0.132281	0.494981	intergenic
chr14	33498600	33499399	-0.348042	0.355852	intergenic
chr14	33504800	33507999	-0.0526246	0.77551	intergenic
chr14	33508800	33509999	0.389735	0.278446	intergenic
chr14	33510800	33512599	-0.00865271	0.96866	intergenic
chr14	33513200	33516599	0.0100332	0.95114	intergenic
chr14	33519400	33522199	0.0373322	0.809633	intergenic
chr14	33525200	33526999	0.17924	0.303829	intergenic
chr14	33527200	33529399	0.50889	0.186485	intergenic
chr14	33529800	33534599	0.615978	0.0217192	intergenic
chr14	33544000	33550999	0.546753	0.00238465	intergenic
chr14	33579800	33580399	0.266467	0.545516	intergenic
chr14	33632800	33634199	-0.561049	0.0872279	exon
chr14	33683800	33684599	-0.402504	0.26285	intergenic
chr14	33797200	33798599	-0.0984178	0.683693	intergenic
chr14	33824200	33825599	0.360965	0.0530893	intergenic
chr14	33919800	33921599	-0.0688527	0.746437	intergenic
chr14	33923000	33925199	0.0398605	0.807741	exon
chr14	33932000	33934599	0.0869169	0.761916	exon
chr14	33938400	33939799	0.0454783	0.878256	intergenic
chr14	33968800	33980399	-0.161577	0.0467451	exon
chr14	34080200	34081799	0.103754	0.750118	intron
chr14	34105000	34105399	-0.495899	0.356035	intergenic
chr14	34190000	34191999	-0.176845	0.552458	exon
chr14	34196200	34202999	-0.190447	0.105801	exon
chr14	34226200	34226999	-0.165191	0.642358	intron
chr14	34234600	34235599	-0.484264	0.0660033	intergenic
chr14	34297200	34300399	-0.367501	0.0744526	exon
chr14	34309400	34315599	0.0134554	0.849356	exon
chr14	34329400	34334199	0.189779	0.192787	exon
chr14	34337400	34338799	-0.129474	0.652645	exon
chr14	34339000	34340199	0.0863751	0.745424	exon
chr14	34341000	34348199	-0.180715	0.216628	exon
chr14	34354600	34355999	-0.00146234	0.995594	exon
chr14	34357000	34359199	0.237493	0.280169	intergenic
chr14	34362000	34365999	-0.0739779	0.498707	intergenic
chr14	34373400	34379599	0.0520532	0.730078	exon
chr14	34399600	34400399	-0.0639067	0.878757	exon
chr14	34412000	34412999	0.137018	0.640885	exon
chr14	34438400	34441799	-0.0282491	0.854726	exon
chr14	34442600	34445599	0.160339	0.401756	exon
chr14	34447400	34450799	0.133026	0.507752	exon
chr14	34452000	34455799	0.120035	0.353842	intron
chr14	34457200	34457999	0.574002	0.139579	intron
chr14	34458600	34460399	-0.179129	0.382577	intron
chr14	34464400	34469399	-0.03457	0.813773	intron
chr14	34470400	34472399	0.327062	0.269688	intron
chr14	34477600	34478599	0.308049	0.388032	intron
chr14	34479600	34480599	-0.416822	0.164323	intron
chr14	34482400	34485799	0.0265499	0.843194	intron
chr14	34486200	34487199	-0.127694	0.666391	exon
chr14	34488200	34490399	0.101778	0.619188	intron
chr14	34497600	34504799	-0.0542766	0.508832	exon
chr14	34507800	34509799	0.0915598	0.656385	intergenic
chr14	34528200	34529199	-0.0993895	0.814231	exon
chr14	34543400	34547199	0.0306625	0.851031	exon
chr14	34547600	34556399	-0.0110481	0.895242	exon
chr14	34559800	34563199	0.0826375	0.716709	exon
chr14	34564000	34578799	0.0359467	0.702264	exon
chr14	34581200	34598399	-0.0827097	0.270995	exon
chr14	34616800	34617199	-0.498113	0.144414	intergenic
chr14	34660400	34662599	0.0124528	0.95642	intergenic
chr14	34673000	34675199	-0.0857889	0.455804	exon
chr14	34712200	34713199	-0.101935	0.749374	intron
chr14	34768200	34770199	-0.0604722	0.737893	intergenic
chr14	34810800	34811799	0.0639803	0.794802	intergenic
chr14	34817200	34826799	-0.0253828	0.706161	exon
chr14	34827400	34850599	-0.0132007	0.848379	intron
chr14	34854200	34854599	0.82899	0.0865152	intron
chr14	34855000	34863599	0.116565	0.356899	intron
chr14	34868200	34868999	0.355211	0.325111	intron
chr14	34869600	34870999	0.433082	0.13692	intron
chr14	34872600	34875399	0.100663	0.595529	intron
chr14	34877000	34916399	0.0264726	0.592958	exon
chr14	34917800	34923999	0.154188	0.164844	intron
chr14	34924200	34941799	0.161263	0.0247859	intron
chr14	34942200	34954599	0.130112	0.0825419	exon
chr14	34956800	34964999	0.0868073	0.224534	intron
chr14	34966400	34967999	0.35601	0.10965	intron
chr14	34968400	34970199	0.19184	0.379306	intron
chr14	34970400	34976599	0.186298	0.135102	intron
chr14	34983800	34984999	0.941475	0.0201439	intron
chr14	34985400	34986999	-0.658447	0.0293202	intron
chr14	34987200	34990399	0.00475383	0.98351	intron
chr14	34993400	34995199	-0.127447	0.702685	intron
chr14	34995800	34997799	-0.341131	0.272787	intron
chr14	35004400	35008399	0.123179	0.478697	intron
chr14	35008800	35012199	-0.00883809	0.95105	intron
chr14	35012600	35014999	0.352811	0.175114	intron
chr14	35027000	35028199	-0.158428	0.57738	intron
chr14	35028600	35030599	-0.225291	0.353722	intron
chr14	35031000	35034199	0.0765903	0.666238	intron
chr14	35041000	35054399	0.120627	0.137009	intron
chr14	35070800	35072599	0.439602	0.109618	intron
chr14	35073400	35078599	0.00434116	0.971898	intron
chr14	35078800	35081799	-0.181493	0.29503	intron
chr14	35088600	35089799	0.599692	0.0784387	intron
chr14	35091600	35097799	0.047434	0.672193	intron
chr14	35099000	35102399	-0.275384	0.144246	intron
chr14	35110400	35114799	-0.29641	0.140642	intron
chr14	35115200	35117199	0.0159979	0.945043	intron
chr14	35117600	35123799	-0.19919	0.0623721	intron
chr14	35126800	35128199	0.116399	0.704212	intron
chr14	35131600	35132399	-0.333626	0.437098	intron
chr14	35137400	35140399	-0.326131	0.0745425	intron
chr14	35143000	35143999	-0.237627	0.502169	intron
chr14	35147200	35148799	0.0456054	0.905879	intron
chr14	35153800	35154399	-0.528115	0.255827	intron
chr14	35156800	35159799	0.0759618	0.716166	intron
chr14	35166400	35168199	0.10789	0.708869	intron
chr14	35175400	35176599	0.109065	0.70418	intron
chr14	35190600	35193399	0.227514	0.268522	intron
chr14	35195000	35195999	-0.186766	0.617139	intron
chr14	35197600	35199399	-0.112038	0.650815	intron
chr14	35206600	35207999	0.177035	0.483684	intron
chr14	35247400	35248999	0.33939	0.323038	intron
chr14	35269800	35270799	-0.430162	0.2126	intron
chr14	35313200	35314199	-0.195391	0.560712	intron
chr14	35323800	35325999	-0.385909	0.140287	intron
chr14	35356200	35360199	-0.175106	0.289697	intron
chr14	35364600	35365999	-0.00237212	0.994055	intron
chr14	35485400	35486399	0.315117	0.154639	intron
chr14	35495000	35497199	-0.315733	0.0863221	intron
chr14	35497400	35497999	0.450214	0.331423	intron
chr14	35502400	35503599	-0.135727	0.708173	intron
chr14	35561400	35562399	0.649043	0.0951314	intron
chr14	35570000	35574999	0.149946	0.260176	exon
chr14	35615800	35616999	-0.385165	0.0834327	intergenic
chr14	35701600	35702399	1.06992	0.0220635	intergenic
chr14	35989800	35991999	-0.140447	0.474489	intergenic
chr14	36203400	36204399	-1.02921	5.7695e-05	intergenic
chr14	36212600	36213199	-0.352859	0.461938	intergenic
chr14	36313200	36313999	0.128066	0.62867	intergenic
chr14	36327200	36329799	0.665934	0.00418057	intergenic
chr14	36392800	36394199	0.347486	0.143625	intergenic
chr14	36525400	36528599	-0.0289524	0.870414	intergenic
chr14	36530600	36533199	-0.214046	0.212823	intergenic
chr14	36572200	36573599	-0.176137	0.619478	intergenic
chr14	36579800	36580799	-0.524777	0.127364	intergenic
chr14	36581400	36584999	0.0691616	0.588677	intergenic
chr14	36623200	36625599	-0.00712509	0.968534	intergenic
chr14	36653000	36653799	1.11118	0.0252902	intergenic
chr14	36779000	36779599	0.0969305	0.77846	intergenic
chr14	36860000	36860999	-0.208027	0.553748	intergenic
chr14	36861400	36862799	-0.22205	0.441519	intergenic
chr14	36863400	36864399	-0.402366	0.181149	intergenic
chr14	36867000	36868399	0.285452	0.421583	intergenic
chr14	36870000	36871599	0.24752	0.456622	intergenic
chr14	36882600	36883999	-0.16433	0.626615	intron
chr14	36889800	36891599	-0.338274	0.0940285	exon
chr14	36896000	36897199	-0.429805	0.34756	exon
chr14	36901400	36903199	-0.562992	0.0343312	intron
chr14	36903600	36907999	-0.0048142	0.972182	exon
chr14	36909000	36912399	-0.00949891	0.961449	exon
chr14	36916000	36921199	0.0349152	0.772031	exon
chr14	36921800	36923999	-0.159667	0.51459	intron
chr14	36924600	36926999	0.332864	0.173672	exon
chr14	36927400	36928999	-0.234402	0.437059	intron
chr14	36931200	36933999	0.0208259	0.920749	intron
chr14	36934800	36940799	-0.0139483	0.934724	exon
chr14	36942200	36944999	0.17247	0.227133	intron
chr14	36946200	36947399	-0.114903	0.666144	intron
chr14	36951600	36955599	0.17904	0.227612	intron
chr14	36956600	36958599	-0.351684	0.251144	intron
chr14	36960000	36961199	0.557203	0.108715	intron
chr14	36964800	36969799	0.0539991	0.596892	exon
chr14	36974600	36976199	0.134941	0.472026	intergenic
chr14	37002800	37004199	1.46299	0.000106383	intergenic
chr14	37012200	37013199	-0.387161	0.363051	intergenic
chr14	37013600	37014399	-0.0815142	0.813648	intergenic
chr14	37097800	37098999	-0.0818722	0.74465	exon
chr14	37103800	37107399	0.294721	0.149895	exon
chr14	37108800	37110399	0.072172	0.815594	exon
chr14	37116800	37118199	0.360392	0.171033	intergenic
chr14	37127600	37128399	0.14533	0.717597	exon
chr14	37129000	37129999	0.0521042	0.870511	intron
chr14	37134200	37136199	-0.0103788	0.931762	exon
chr14	37140000	37142999	0.431808	0.0232278	intergenic
chr14	37356000	37356399	-0.547313	0.240736	intergenic
chr14	38447200	38447999	-0.0773278	0.814209	intron
chr14	38583200	38583999	0.166503	0.675756	intron
chr14	38627400	38628599	0.65342	0.0444089	intron
chr14	38629400	38630399	0.0167533	0.971882	intron
chr14	38631200	38631999	0.224979	0.509219	intron
chr14	38668800	38669799	-0.654279	0.0899696	intron
chr14	38702000	38704599	0.238771	0.19496	intron
chr14	38917200	38922599	0.285535	0.0536026	intron
chr14	38991400	38992799	0.274724	0.327525	intron
chr14	38997600	38998599	0.26825	0.255548	intron
chr14	39043400	39044799	0.424682	0.260299	intron
chr14	39106400	39107199	0.703619	0.0983335	intron
chr14	39160000	39160599	-0.395349	0.294026	intron
chr14	39264000	39265199	0.469693	0.113067	intron
chr14	39454800	39455999	-0.118419	0.699813	intron
chr14	39469400	39476199	-0.0827895	0.236996	exon
chr14	40894200	40895199	-0.214136	0.444499	intergenic
chr14	40909200	40910999	-0.0545874	0.860458	exon
chr14	40913000	40916199	-0.146146	0.420812	exon
chr14	40916800	40941399	-0.149439	0.0778763	exon
chr14	40945400	40946799	-0.330304	0.323551	intron
chr14	40947200	40960799	-0.0538884	0.439876	intron
chr14	40961600	40968599	-0.0425014	0.591971	exon
chr14	40970600	40975599	-0.20367	0.196974	intergenic
chr14	40978800	40980199	-0.162492	0.425135	intergenic
chr14	41001400	41017599	0.00298927	0.963572	exon
chr14	41069800	41073399	-0.149957	0.340369	exon
chr14	41104800	41105199	-0.385082	0.473459	exon
chr14	43796600	43797599	0.206965	0.500582	intergenic
chr14	43925000	43925799	-0.245693	0.316418	intergenic
chr14	44052600	44053399	0.943312	0.0114818	intergenic
chr14	44080400	44081199	-0.404033	0.258395	intergenic
chr14	44843800	44844599	-0.0781929	0.868406	intergenic
chr14	44858600	44859599	-0.420599	0.242828	exon
chr14	44880800	44882999	-0.145206	0.490303	intergenic
chr14	44988400	44990399	-0.29199	0.200009	exon
chr14	45048400	45050999	0.159705	0.398736	intergenic
chr14	45083000	45084599	0.592863	0.0113804	intergenic
chr14	45142600	45143599	-0.654602	0.0262765	intron
chr14	45154200	45154999	-0.200358	0.563384	intron
chr14	45186000	45187399	0.42127	0.0855985	intron
chr14	45190800	45192199	0.205645	0.259064	intron
chr14	45211600	45212399	0.325357	0.437741	intron
chr14	45215400	45222199	0.00912187	0.892819	exon
chr14	45235200	45236599	-0.323176	0.363718	intron
chr14	45309400	45310599	0.0382914	0.889209	intron
chr14	45312800	45313999	-0.187628	0.606724	intron
chr14	45315400	45320799	-0.0191882	0.849339	exon
chr14	45321200	45322599	0.35437	0.206958	intergenic
chr14	45325000	45326399	-0.161011	0.610786	intergenic
chr14	45329000	45330599	-0.151977	0.163471	exon
chr14	45350000	45352599	-0.222696	0.0665432	exon
chr14	45364000	45365999	0.154549	0.512059	intron
chr14	45386200	45389999	-0.036109	0.701575	exon
chr14	45421200	45424199	0.167136	0.263953	exon
chr14	45441400	45441799	0.246367	0.620187	intergenic
chr14	45442400	45443799	-0.00391306	0.986569	intergenic
chr14	45453000	45454199	-0.343089	0.347973	intergenic
chr14	45454600	45457399	0.00129058	0.995804	intergenic
chr14	45457800	45458799	-0.314086	0.466289	exon
chr14	45461600	45464199	-0.131868	0.495166	exon
chr14	45478600	45480399	0.0254998	0.922887	intron
chr14	45499000	45501599	-0.0345643	0.841075	intron
chr14	45503400	45517399	0.107476	0.149613	exon
chr14	45519200	45520599	0.0612261	0.851822	intron
chr14	45525200	45531599	0.0348793	0.615718	exon
chr14	45539200	45541399	0.175737	0.131168	intron
chr14	45541800	45544399	0.304034	0.203566	exon
chr14	45550000	45551599	0.345662	0.157387	intron
chr14	45558400	45559399	0.220511	0.348451	exon
chr14	45560200	45569199	0.115529	0.0773681	exon
chr14	45572400	45573799	-0.1123	0.724155	intergenic
chr14	45574600	45576999	0.582167	0.0282671	intergenic
chr14	45577400	45584599	0.0142929	0.895283	intergenic
chr14	45585800	45586599	-0.537487	0.16974	intergenic
chr14	45587000	45594599	0.151921	0.129684	exon
chr14	45596400	45602999	-0.226747	0.0383481	exon
chr14	45603400	45604799	0.476044	0.108888	intron
chr14	45607800	45609199	0.392051	0.230228	exon
chr14	45612800	45615199	0.0294762	0.869089	exon
chr14	45637600	45638599	-0.877002	0.00782954	intron
chr14	45639200	45659199	-0.0437411	0.462948	exon
chr14	45667000	45667999	1.16231	0.000484217	intergenic
chr14	45668400	45668799	0.285103	0.552104	intergenic
chr14	45689400	45692399	-0.00071201	0.995669	intergenic
chr14	45706800	45707999	0.208429	0.516479	intergenic
chr14	45770200	45774799	0.188667	0.227057	intergenic
chr14	45784000	45785599	0.106029	0.755365	intergenic
chr14	45807000	45808199	-0.252129	0.374452	intergenic
chr14	45815000	45816599	0.253839	0.486762	intergenic
chr14	46385600	46387999	0.311214	0.185203	exon
chr14	46574400	46575199	0.258395	0.479355	intron
chr14	46661200	46662399	-0.986133	0.0168482	intron
chr14	46760200	46761599	-0.0277796	0.921399	exon
chr14	46769200	46771999	-0.282185	0.150328	exon
chr14	46786800	46790999	-0.233555	0.0972411	exon
chr14	46819800	46822799	-0.116542	0.456217	exon
chr14	46831400	46833999	-0.0455211	0.655216	exon
chr14	46878200	46878999	-0.236975	0.498279	intergenic
chr14	46881000	46886799	-0.0654883	0.445698	exon
chr14	46901000	46902999	-0.072929	0.703122	intron
chr14	46907400	46908599	0.525222	0.263221	intron
chr14	46913400	46918199	-0.299279	0.0398276	intron
chr14	46919800	46921999	-0.00901021	0.958994	intron
chr14	46922800	46925799	-0.41375	0.0391401	intron
chr14	46939400	46943999	0.230473	0.0160886	intron
chr14	46950000	46951999	0.164468	0.531118	intron
chr14	46954800	46955799	-0.296896	0.512018	exon
chr14	46970000	46971399	0.444942	0.215243	intron
chr14	46973600	46975599	-0.346863	0.24606	intron
chr14	46976800	46980199	0.0101564	0.950957	intron
chr14	46980600	46988799	-0.0404945	0.668165	intron
chr14	46989600	46993599	0.0245417	0.858911	intron
chr14	46997000	46998199	0.892868	0.0323225	intron
chr14	46998800	47006599	-0.0839708	0.397883	exon
chr14	47010600	47012599	0.274148	0.135954	intron
chr14	47020400	47021399	-0.276282	0.491718	intron
chr14	47041000	47042399	-0.523374	0.0683223	intron
chr14	47064400	47065999	-0.519187	0.182178	intron
chr14	47076800	47077999	-0.219333	0.520408	exon
chr14	47080800	47084999	0.129262	0.584144	exon
chr14	47086600	47088599	-0.158075	0.476346	exon
chr14	47135200	47137799	0.0550915	0.810846	intergenic
chr14	47178000	47178599	-0.394363	0.406813	exon
chr14	47187800	47189599	-0.0338302	0.911239	exon
chr14	47218400	47219599	-0.763172	0.00292403	intergenic
chr14	47275400	47277599	-0.217701	0.153771	exon
chr14	47297000	47300599	0.0354983	0.736024	exon
chr14	47303000	47305799	0.0916611	0.711371	intron
chr14	47325800	47327199	-0.332	0.223093	intergenic
chr14	47328600	47329799	-0.193356	0.628325	intergenic
chr14	47340400	47343399	0.297135	0.0165229	intergenic
chr14	47361400	47362599	0.463446	0.169012	intergenic
chr14	47364800	47368999	0.106241	0.474043	exon
chr14	47373600	47374799	-0.00434953	0.989784	exon
chr14	47394800	47396599	0.0677504	0.783237	exon
chr14	47465000	47467599	0.0199435	0.930499	exon
chr14	47472200	47476799	0.104049	0.16393	exon
chr14	47482200	47484399	-0.11733	0.603836	intron
chr14	47485200	47487599	-0.183886	0.41	intron
chr14	47488000	47490599	0.0751462	0.736765	intron
chr14	47492800	47493799	-0.0601853	0.879318	intron
chr14	47495800	47498999	0.0657582	0.742799	intron
chr14	47499600	47517599	0.0848045	0.409025	exon
chr14	47518000	47519399	-0.0106234	0.973251	intron
chr14	47519800	47522999	0.118883	0.483442	intron
chr14	47524200	47535799	-0.197863	0.0243801	exon
chr14	47537200	47538799	0.0590498	0.836491	intergenic
chr14	47541400	47543199	0.0836609	0.77815	exon
chr14	47545000	47547399	-0.224553	0.272417	exon
chr14	47567600	47568999	-0.136235	0.40137	exon
chr14	47588000	47593199	0.434092	0.00166663	intergenic
chr14	47596400	47597399	0.511352	0.145209	intergenic
chr14	47597800	47599199	0.171476	0.301378	intergenic
chr14	47648200	47651199	0.0543185	0.60335	exon
chr14	47656400	47657999	-0.267732	0.417058	intron
chr14	47663000	47665799	-0.0805678	0.740066	exon
chr14	47705000	47705599	0.0560795	0.863691	intron
chr14	47709000	47709799	-0.117693	0.77394	intron
chr14	47719200	47719999	-0.0430763	0.885044	intron
chr14	47733200	47733799	-1.10507	0.0203473	exon
chr14	47734600	47739199	-0.156984	0.274542	exon
chr14	47740800	47748599	0.132686	0.25329	intergenic
chr14	47751200	47753199	0.0465431	0.855045	intergenic
chr14	47776600	47777399	-0.173526	0.64726	intergenic
chr14	47805200	47806799	-0.19542	0.499412	intergenic
chr14	47808200	47808799	0.169491	0.708132	intergenic
chr14	47885200	47885799	-0.0648237	0.867973	intergenic
chr14	47889000	47890599	-0.311543	0.347965	intergenic
chr14	47898400	47899199	-0.747512	0.0530324	exon
chr14	47910200	47913399	-0.00587186	0.967382	intron
chr14	47921800	47922599	0.0982749	0.789078	intron
chr14	47939600	47941599	-0.371389	0.137793	intron
chr14	47956600	47960399	-0.569265	0.00171768	intergenic
chr14	47981800	47983799	0.0611026	0.775784	intergenic
chr14	47987400	47988599	0.616004	0.081047	intergenic
chr14	48004600	48006799	0.451941	0.0190927	intergenic
chr14	48012000	48013599	0.102199	0.686297	intergenic
chr14	48051400	48054599	0.380284	0.0327372	intergenic
chr14	48059200	48060399	0.309342	0.410857	intergenic
chr14	48073200	48074399	0.0531474	0.854244	intergenic
chr14	48083400	48084799	0.575987	0.0422587	intergenic
chr14	48086800	48087799	-0.0520125	0.811894	intergenic
chr14	48118800	48125799	-0.0099625	0.902919	exon
chr14	48126000	48128799	0.224319	0.350863	intron
chr14	48129200	48136399	-0.0163235	0.876841	exon
chr14	48137000	48138999	-0.297002	0.275884	exon
chr14	48161200	48165799	-0.357984	0.0388057	intron
chr14	48171200	48172399	-0.0966187	0.813909	intron
chr14	48177800	48178799	-0.667773	0.0325613	intron
chr14	48189400	48190599	1.28859	0.00239945	intron
chr14	48190800	48193999	-0.205158	0.267665	intron
chr14	48198600	48203399	-0.0894989	0.604481	exon
chr14	48204200	48209399	-0.157324	0.117627	intron
chr14	48209600	48214999	0.0749031	0.630789	intron
chr14	48219400	48220599	-0.0754874	0.798728	intron
chr14	48224800	48227199	0.128843	0.606598	intron
chr14	48233800	48236799	0.0356315	0.858966	intron
chr14	48245800	48247399	-0.132395	0.674596	intron
chr14	48248800	48250599	0.0492616	0.793168	exon
chr14	48251200	48252999	0.212631	0.385567	exon
chr14	48277600	48278399	0.297062	0.423009	intron
chr14	48282200	48283599	0.0530617	0.830006	intergenic
chr14	48284000	48297799	0.0431518	0.622962	intergenic
chr14	48298200	48298999	0.454932	0.269908	intergenic
chr14	48302400	48304399	0.0596747	0.777721	intergenic
chr14	48309200	48310399	0.352703	0.315424	intergenic
chr14	48328800	48335199	0.0535142	0.591581	intergenic
chr14	48358400	48359399	-0.338709	0.287495	intergenic
chr14	48370200	48372399	0.520204	0.057253	intergenic
chr14	48420800	48423199	0.0463584	0.8428	intergenic
chr14	48446000	48447999	-0.0816508	0.405669	exon
chr14	48448600	48450799	0.00441434	0.988329	intron
chr14	48453600	48454799	0.06221	0.808805	exon
chr14	48456000	48457199	0.207876	0.508314	intron
chr14	48471800	48473999	-0.171113	0.459556	exon
chr14	48481600	48482399	0.10963	0.730998	exon
chr14	48485600	48486399	-0.0439902	0.904674	intron
chr14	48493800	48496599	-0.0793636	0.732403	exon
chr14	48497800	48501399	0.261086	0.140576	exon
chr14	48502600	48504999	-0.418197	0.0229658	intron
chr14	48505600	48507999	-0.0701521	0.761225	exon
chr14	48508600	48512399	-0.0829112	0.596627	exon
chr14	48512800	48514999	0.0626796	0.761182	exon
chr14	48515400	48516399	0.423763	0.222064	exon
chr14	48522400	48527199	0.0762176	0.618362	exon
chr14	48538400	48538999	0.156547	0.752381	intergenic
chr14	48552000	48555399	0.399596	0.0295265	intergenic
chr14	48559600	48560599	0.405496	0.164478	intergenic
chr14	48597200	48598399	-0.244857	0.378688	intergenic
chr14	48661200	48662599	-0.305332	0.426288	exon
chr14	48664800	48669799	0.00095797	0.994512	exon
chr14	48673600	48674799	-0.0593485	0.895502	exon
chr14	48801000	48801799	0.113062	0.724167	intron
chr14	48836800	48837799	0.846301	0.0953752	intron
chr14	48989800	48991399	0.144318	0.483346	intergenic
chr14	48992200	48992599	0.319393	0.470822	intergenic
chr14	49045000	49047199	0.452755	0.0691594	intron
chr14	49048800	49049399	0.240178	0.584905	exon
chr14	49065200	49068399	0.068664	0.539987	exon
chr14	49171400	49174999	-0.0265914	0.787902	exon
chr14	49180800	49181399	0.397793	0.229454	intron
chr14	49185200	49187199	0.298532	0.219954	intron
chr14	49187600	49188199	0.112603	0.777764	exon
chr14	49241200	49242199	0.236219	0.286543	intron
chr14	49332800	49336199	-0.408856	0.0192822	intron
chr14	49345800	49346799	0.0588947	0.872501	intron
chr14	49427400	49428999	-0.0158724	0.953518	intron
chr14	49459600	49462399	-0.234953	0.219606	intron
chr14	49463200	49465599	0.0132602	0.958783	intron
chr14	49523000	49526399	-0.0297575	0.715449	exon
chr14	49659600	49661599	0.440935	0.133573	intergenic
chr14	49664600	49666999	0.33443	0.114946	intergenic
chr14	49721400	49724199	-0.0760587	0.67593	intron
chr14	49734000	49735599	-0.0698243	0.830017	intron
chr14	49745400	49746799	-0.095678	0.672849	intron
chr14	49780200	49780799	-0.649209	0.0982606	intron
chr14	49781400	49784199	-0.190536	0.0761971	exon
chr14	49790400	49790799	0.961341	0.0218381	intergenic
chr14	50061600	50062999	-0.101442	0.656808	intergenic
chr14	50758400	50759599	-0.299739	0.170957	intergenic
chr14	50784400	50785799	-0.206546	0.274349	exon
chr14	50806800	50808999	-0.062114	0.5879	exon
chr14	50824000	50825199	-0.282214	0.341718	exon
chr14	50829200	50830399	-0.11367	0.740692	exon
chr14	50833800	50834799	0.0903568	0.805393	exon
chr14	50869600	50871599	-0.129638	0.449104	exon
chr14	50876000	50876799	-0.805288	0.0354111	intergenic
chr14	50894000	50898199	-0.105355	0.194592	exon
chr14	50903600	50904799	-0.396272	0.0468791	intergenic
chr14	50909600	50911399	0.356497	0.225592	intron
chr14	50923400	50932599	-0.066397	0.365408	exon
chr14	50943200	50946199	-0.0513545	0.531506	exon
chr14	50947000	50948199	0.160881	0.563867	exon
chr14	50955400	50957599	0.0919972	0.430742	exon
chr14	50968600	50971599	0.261261	0.0935077	intergenic
chr14	50976200	50979999	0.186885	0.235269	intergenic
chr14	50993800	50997999	0.124397	0.496015	intergenic
chr14	50998400	50999799	0.113451	0.656315	intergenic
chr14	51006800	51009599	0.0931837	0.588931	exon
chr14	51054200	51055199	0.169019	0.535392	intergenic
chr14	51061000	51067599	0.0803954	0.434564	intergenic
chr14	51082600	51084199	-0.0646105	0.693294	intergenic
chr14	51088200	51096599	-0.133571	0.0717617	exon
chr14	51097200	51099199	-0.162731	0.525405	intron
chr14	51102800	51105399	0.0359113	0.893874	exon
chr14	51122600	51124999	-0.559382	0.00589925	exon
chr14	51139600	51141199	0.0580322	0.821296	intergenic
chr14	51141600	51144999	-0.0524071	0.74348	exon
chr14	51145400	51147199	0.220816	0.545084	exon
chr14	51172200	51177999	-0.0312692	0.773015	intergenic
chr14	51199600	51200799	-0.315402	0.264397	intergenic
chr14	51229600	51229999	-0.292675	0.437924	intergenic
chr14	51265800	51266399	0.781755	0.0163591	intergenic
chr14	51322600	51325799	0.1803	0.161662	intron
chr14	51357800	51359199	-0.0236904	0.93851	intergenic
chr14	51876200	51878199	0.293321	0.171629	intergenic
chr14	51883200	51886399	-0.16533	0.176296	exon
chr14	51892400	51897399	-0.206316	0.190547	exon
chr14	51902400	51917199	-0.0287638	0.683704	exon
chr14	51918200	51931599	0.115512	0.156108	exon
chr14	51983000	51992199	-0.0574585	0.401497	exon
chr14	51993800	51998199	-0.0927826	0.418397	exon
chr14	51999400	52024999	0.0363204	0.47465	exon
chr14	52043200	52047599	-0.00360873	0.979864	intergenic
chr14	52101600	52107399	0.0474178	0.685317	exon
chr14	52117800	52120199	0.0583206	0.737966	exon
chr14	52123400	52124399	-0.543278	0.120833	intron
chr14	52141400	52142399	-0.127053	0.754354	exon
chr14	52151200	52154399	0.252112	0.124775	exon
chr14	52190800	52191999	-0.156729	0.649035	intron
chr14	52195400	52199199	-0.171448	0.199345	exon
chr14	52212200	52213399	0.344905	0.206046	exon
chr14	52232200	52233599	0.492013	0.196672	exon
chr14	52244000	52245599	-0.00060152	0.995803	exon
chr14	52256400	52258799	-0.0609544	0.58533	exon
chr14	52278600	52280599	0.000838644	0.994111	exon
chr14	52291600	52293199	0.393598	0.154352	exon
chr14	52295200	52297999	0.0313166	0.882899	exon
chr14	52299400	52301199	0.271463	0.43565	exon
chr14	52303600	52305999	0.0977492	0.329881	exon
chr14	52306800	52308999	-0.308773	0.252328	intergenic
chr14	52311000	52317599	-0.0193917	0.786278	exon
chr14	52319200	52321799	-0.248636	0.305875	intron
chr14	52322800	52324599	0.114852	0.596271	intron
chr14	52325400	52328799	0.0296777	0.797323	exon
chr14	52330400	52332599	0.22718	0.388791	intergenic
chr14	52338200	52340399	0.263775	0.0821008	intergenic
chr14	52343000	52344199	0.0417727	0.859615	intergenic
chr14	52807800	52808999	0.454157	0.136029	intergenic
chr14	52809800	52810999	-0.000235723	0.999352	intergenic
chr14	53038400	53040999	-0.34213	0.0851144	exon
chr14	53041600	53043399	-0.491058	0.0299761	intergenic
chr14	53118800	53120599	-0.584453	0.0785093	intergenic
chr14	53683400	53684599	-0.0999575	0.535597	intergenic
chr14	53776800	53777599	0.432486	0.132575	intergenic
chr14	53909600	53910799	0.24633	0.410089	intergenic
chr14	53960600	53961799	-0.272031	0.259269	intergenic
chr14	53976800	53978599	-0.0827202	0.672501	intergenic
chr14	53990800	53993799	0.21315	0.165013	intergenic
chr14	54000400	54005199	0.149488	0.254276	intergenic
chr14	54013800	54015999	0.0554475	0.751136	intergenic
chr14	54053600	54069199	-0.0451071	0.592923	intergenic
chr14	54072200	54073199	0.235681	0.588905	intergenic
chr14	54083600	54084199	0.695999	0.098425	intergenic
chr14	54107600	54110399	-0.0573918	0.730145	intergenic
chr14	54145800	54146999	-0.0144098	0.966955	intergenic
chr14	54151600	54154599	0.10224	0.660037	intergenic
chr14	54161400	54165599	0.0704164	0.712991	intergenic
chr14	54166000	54167399	1.13439	0.00238427	intergenic
chr14	54180200	54181399	0.141134	0.732879	intergenic
chr14	54182800	54183599	-0.713422	0.107868	intergenic
chr14	54189400	54197599	0.316696	0.00305591	intergenic
chr14	54209800	54210399	-0.588277	0.0584775	intergenic
chr14	54214200	54215599	0.887552	0.0116343	intergenic
chr14	54219200	54219999	0.409632	0.33548	intergenic
chr14	54224400	54237399	0.088163	0.228764	exon
chr14	54238000	54241399	-0.243268	0.174155	exon
chr14	54242600	54251199	-0.017989	0.860963	exon
chr14	54251600	54252999	0.0415014	0.904994	intron
chr14	54253400	54254799	-0.251987	0.0818576	exon
chr14	54258400	54261599	-0.223942	0.104992	exon
chr14	54332200	54333399	0.156279	0.53537	intergenic
chr14	54360400	54364399	-0.0207917	0.864592	exon
chr14	54367000	54369199	-0.154756	0.540372	exon
chr14	54373400	54374599	-0.268793	0.526148	exon
chr14	54382000	54383999	-0.238195	0.240623	intron
chr14	54396400	54399999	-0.0544371	0.626593	exon
chr14	54407800	54411399	-0.013357	0.931813	exon
chr14	54411800	54414999	-0.275064	0.211451	exon
chr14	54426000	54427999	0.175508	0.204764	exon
chr14	54428200	54436399	0.134393	0.276901	exon
chr14	54438800	54440999	0.141758	0.619363	exon
chr14	54442800	54444999	0.529459	0.017343	exon
chr14	54448000	54449599	-0.0801344	0.690647	intergenic
chr14	54452600	54453199	-0.238773	0.567487	intergenic
chr14	54463400	54465999	0.202912	0.111154	exon
chr14	54466600	54472999	-0.164681	0.299748	exon
chr14	54474800	54490399	0.0357573	0.622739	exon
chr14	54491400	54497199	0.227976	0.0179519	intergenic
chr14	54516000	54519399	-0.271122	0.0750386	exon
chr14	54521200	54523399	-0.355692	0.197366	intergenic
chr14	54527200	54529199	-0.141622	0.422731	intergenic
chr14	54553000	54554999	-0.090034	0.594535	exon
chr14	54568000	54570199	-0.295375	0.332947	exon
chr14	54571600	54574599	-0.0961715	0.672601	exon
chr14	54576200	54579199	0.154475	0.420823	exon
chr14	54583800	54584199	0.202932	0.643846	exon
chr14	54592000	54593799	-0.0187484	0.919437	intron
chr14	54594200	54595999	0.173812	0.357647	exon
chr14	54601400	54608399	0.170268	0.105617	exon
chr14	54609400	54613799	-0.0150028	0.910705	intergenic
chr14	54614600	54619199	0.00242016	0.983135	exon
chr14	54622600	54626199	-0.267881	0.105388	exon
chr14	54629600	54632599	0.134901	0.528675	exon
chr14	54633200	54634799	-0.117411	0.73421	exon
chr14	54635800	54657599	-0.0486297	0.5101	exon
chr14	54664200	54665199	-0.236335	0.464325	exon
chr14	54675800	54676799	-0.0197195	0.96452	exon
chr14	54683000	54684399	0.183274	0.618223	intron
chr14	54685600	54689999	-0.0236669	0.796605	exon
chr14	54692800	54694599	0.35502	0.18702	exon
chr14	54695000	54698199	-0.0781751	0.766582	exon
chr14	54708200	54709399	-0.210585	0.531281	intergenic
chr14	54709600	54715599	0.0962916	0.285351	exon
chr14	54722400	54725999	-0.165973	0.402475	exon
chr14	54728200	54738799	0.234655	0.00451163	exon
chr14	54741800	54743599	0.189922	0.524336	intron
chr14	54744000	54745799	0.327281	0.109514	intron
chr14	54748000	54750799	-0.198628	0.329216	intron
chr14	54751800	54757999	-0.156873	0.228596	intron
chr14	54770800	54782599	0.0370765	0.659371	exon
chr14	54809000	54810599	0.172135	0.383915	intergenic
chr14	54829000	54830399	-0.85651	0.00834659	intron
chr14	54857600	54858799	-0.450788	0.229242	exon
chr14	54860200	54860999	-0.922739	0.019369	exon
chr14	54862200	54865799	-0.136649	0.150921	exon
chr14	54875400	54878799	-0.179182	0.142641	exon
chr14	54882800	54887999	-0.052515	0.539064	exon
chr14	54890400	54898599	-0.063549	0.476958	exon
chr14	54899000	54904399	0.0265021	0.863816	intergenic
chr14	54904600	54914799	0.0114739	0.850058	exon
chr14	54918600	54921199	0.144122	0.585073	exon
chr14	54921600	54929199	-0.0662815	0.414132	exon
chr14	54929800	54931999	-0.0956104	0.658409	intergenic
chr14	54932600	54933799	-0.48195	0.166639	exon
chr14	54934200	54943199	-0.098684	0.259972	exon
chr14	54944200	54947399	-0.192285	0.389895	exon
chr14	54967200	54976799	0.0296109	0.704407	exon
chr14	54977800	54979599	0.252668	0.276212	exon
chr14	54983200	55006199	-0.0589433	0.379405	exon
chr14	55007400	55009199	-0.186396	0.352037	intergenic
chr14	55014000	55016399	-0.0440214	0.649274	exon
chr14	55022400	55026399	0.123057	0.485993	exon
chr14	55026800	55031399	-0.0588659	0.586704	intergenic
chr14	55031800	55033599	0.00440413	0.984864	intergenic
chr14	55048800	55120599	-0.0110679	0.843659	exon
chr14	55121600	55127999	0.169384	0.101588	intergenic
chr14	55135600	55137199	0.551808	0.0271773	intergenic
chr14	55144600	55151399	0.180049	0.0511275	intergenic
chr14	55153400	55154599	-0.238734	0.33322	intergenic
chr14	55156800	55157799	0.161575	0.614024	intergenic
chr14	55160000	55163199	0.0972841	0.429997	intergenic
chr14	55168400	55170599	-0.0985675	0.660863	intergenic
chr14	55174600	55175999	0.172763	0.60526	intergenic
chr14	55176200	55181999	-0.0526989	0.603163	intergenic
chr14	55182400	55197399	-0.00815997	0.897602	intergenic
chr14	55198200	55200599	0.293046	0.287579	intergenic
chr14	55202800	55206399	-0.0849341	0.496716	intergenic
chr14	55207200	55209199	-0.149517	0.413442	intergenic
chr14	55210400	55211199	-0.29347	0.487364	intergenic
chr14	55213400	55214199	-0.0425046	0.914012	intergenic
chr14	55222600	55223999	-0.199872	0.524757	exon
chr14	55246200	55248799	0.290563	0.135222	intergenic
chr14	55270000	55271599	1.14965	0.00215914	intergenic
chr14	55272800	55274199	0.184083	0.63259	intergenic
chr14	55336000	55339599	0.0586598	0.77972	intergenic
chr14	55347800	55348399	-0.262474	0.549841	intergenic
chr14	55362400	55363199	0.363282	0.377409	intergenic
chr14	55372800	55373599	0.205379	0.465009	intergenic
chr14	55385200	55387599	0.0577752	0.701787	intergenic
chr14	55438400	55439599	0.00501877	0.987822	intergenic
chr14	55441800	55443199	0.373923	0.264325	intergenic
chr14	55466800	55467799	-0.414913	0.261453	intergenic
chr14	55470400	55471999	-0.448008	0.124281	intergenic
chr14	55477200	55479399	0.0108742	0.933873	exon
chr14	55487800	55488999	0.267442	0.47042	exon
chr14	55489400	55514999	0.0307848	0.543827	exon
chr14	55515400	55521399	-0.0176795	0.877085	exon
chr14	55538400	55542799	-0.329613	0.00116153	exon
chr14	55543400	55545399	0.035782	0.888758	exon
chr14	55555800	55557999	0.0293135	0.903088	intergenic
chr14	55558400	55562799	-0.0167119	0.830378	exon
chr14	55575200	55577199	-0.010835	0.969817	exon
chr14	55577400	55582599	-0.189143	0.0342819	exon
chr14	55583800	55586999	0.0168815	0.854014	exon
chr14	55589000	55596999	-0.0230787	0.794525	exon
chr14	55600200	55605199	-0.00211659	0.987291	exon
chr14	55607000	55608999	-0.317299	0.276311	exon
chr14	55617400	55619999	-0.0779708	0.717696	exon
chr14	55622200	55625999	0.124893	0.505302	exon
chr14	55627000	55631599	-0.0172042	0.941684	exon
chr14	55632000	55637199	-0.261299	0.0384328	exon
chr14	55642400	55645399	0.0118296	0.899449	exon
chr14	55659200	55660799	0.126732	0.479848	exon
chr14	55670200	55673199	-0.00716792	0.944303	exon
chr14	55679600	55682799	-0.186718	0.140018	exon
chr14	55716400	55718399	0.27844	0.370604	exon
chr14	55719600	55722999	-0.11322	0.314605	exon
chr14	55727200	55731399	-0.156179	0.241704	intergenic
chr14	55742800	55747999	-0.0253052	0.833055	exon
chr14	55758200	55759199	0.0283123	0.918707	exon
chr14	55760000	55763599	-0.078897	0.601215	exon
chr14	55767400	55768599	-0.103998	0.73001	exon
chr14	55781000	55781999	-0.452414	0.179838	exon
chr14	55782800	55784199	0.0627089	0.87374	exon
chr14	55822600	55827199	-0.0297759	0.867523	exon
chr14	55852000	55858599	-0.322805	3.72341e-05	exon
chr14	55861000	55864799	-0.253439	0.128492	exon
chr14	55872200	55874999	0.13371	0.346462	exon
chr14	55882200	55888799	0.15009	0.123561	exon
chr14	55897000	55901399	-0.0788479	0.375067	exon
chr14	56168000	56168799	0.64014	0.12913	intron
chr14	56287200	56288999	0.374634	0.127822	intergenic
chr14	56324400	56326599	0.160678	0.551632	intergenic
chr14	56358000	56359599	-0.621229	0.060762	intergenic
chr14	56559200	56560399	0.914222	0.00026665	intron
chr14	56563000	56563999	-0.015897	0.94804	exon
chr14	56565600	56569199	0.131461	0.454981	intron
chr14	56571400	56572399	-0.0378302	0.868867	exon
chr14	56574200	56576799	-0.226626	0.263271	exon
chr14	56645600	56652199	0.136261	0.129599	exon
chr14	56667400	56671999	-0.00251056	0.981024	exon
chr14	56688600	56693199	-0.182852	0.152792	exon
chr14	56695400	56697199	-0.38677	0.160741	exon
chr14	56697600	56700199	-0.323989	0.282477	exon
chr14	56703800	56706399	-0.114596	0.593803	intergenic
chr14	56776600	56780199	-0.0934169	0.368368	exon
chr14	56807600	56813599	0.0326813	0.741862	exon
chr14	56885200	56890999	0.0160859	0.842988	exon
chr14	56963400	56964999	0.351484	0.336403	intergenic
chr14	56969400	56970399	-0.386132	0.294605	intergenic
chr14	57103400	57105599	-0.115763	0.579966	exon
chr14	57113200	57115399	0.153069	0.385186	intergenic
chr14	57115800	57119199	0.196519	0.154656	intergenic
chr14	57129000	57134199	0.0992115	0.489572	exon
chr14	57154000	57155799	-0.0657812	0.812819	intergenic
chr14	57160800	57162799	0.229423	0.250136	intergenic
chr14	57163200	57164399	0.0284949	0.933617	intergenic
chr14	57165400	57166199	-0.353364	0.319602	intergenic
chr14	57342600	57344199	-0.123409	0.723097	intron
chr14	57386600	57388399	-0.188394	0.518327	intron
chr14	57397200	57399599	-0.376994	0.00136587	exon
chr14	57406800	57407799	-0.397636	0.364751	intergenic
chr14	57412200	57412799	0.0856452	0.840115	intergenic
chr14	57423200	57424799	-0.102301	0.375758	exon
chr14	57459200	57460199	-0.268058	0.533658	intron
chr14	57489600	57490799	-0.328616	0.347127	intron
chr14	57508200	57510599	0.5619	0.0031859	intron
chr14	57523200	57539599	0.0387482	0.570439	exon
chr14	57540000	57542599	0.428026	0.0639775	exon
chr14	57545600	57547799	-0.620953	0.0457491	intergenic
chr14	57555600	57557799	-0.187701	0.487246	intron
chr14	57561000	57562999	-0.188084	0.482213	intron
chr14	57570200	57572399	0.0461653	0.702799	exon
chr14	57600200	57601199	-0.307833	0.447373	intron
chr14	57607400	57608199	0.193216	0.507164	intron
chr14	57663800	57666399	-0.11293	0.212149	exon
chr14	57699000	57704399	-0.0486174	0.728411	exon
chr14	57704800	57714799	0.15087	0.119264	intron
chr14	57715200	57720199	-0.138921	0.279048	intron
chr14	57723600	57725399	0.0588165	0.769248	exon
chr14	57729400	57734199	0.0584281	0.705708	exon
chr14	57734800	57739199	0.355684	0.053626	intron
chr14	57739800	57741799	0.0843565	0.733912	intron
chr14	57742200	57747599	-0.221088	0.173922	exon
chr14	57797400	57800799	-0.110979	0.390114	exon
chr14	57825600	57828199	-0.261168	0.0276363	exon
chr14	57844200	57845199	-1.0919	0.0373909	intron
chr14	57850400	57852999	-0.298157	0.170589	intron
chr14	57853600	57854799	0.694748	0.0936305	intron
chr14	57857600	57864999	-0.308208	0.0205856	exon
chr14	57868800	57870399	-0.547748	0.0959529	intron
chr14	57877800	57880399	-0.0934234	0.664558	exon
chr14	57880800	57891999	-0.0954642	0.261085	exon
chr14	57896000	57903599	0.00523605	0.964814	intergenic
chr14	57904000	57911999	-0.00825297	0.931463	intergenic
chr14	57913800	57918399	0.107962	0.493683	exon
chr14	57920600	57923399	-0.273635	0.0154617	intron
chr14	57972000	57972799	-0.975599	0.0583563	intron
chr14	57980200	57981199	0.950083	0.0213634	intron
chr14	57981800	57982799	-0.208967	0.422804	intron
chr14	57996200	58000199	0.04427	0.74924	exon
chr14	58002600	58004999	0.426519	0.0237788	intergenic
chr14	58070000	58077599	0.0306011	0.71078	exon
chr14	58152000	58154599	0.569747	0.0556706	intergenic
chr14	58201800	58204199	0.559459	0.00622875	intergenic
chr14	59200600	59210999	-0.0572547	0.486589	exon
chr14	59219000	59219999	-0.323784	0.43001	intron
chr14	59220600	59222399	-0.653861	0.0088142	exon
chr14	59222800	59232999	-0.0811839	0.407169	exon
chr14	59365000	59365799	0.430346	0.18539	exon
chr14	59439200	59441799	-0.126491	0.387214	exon
chr14	59477000	59479399	-0.232019	0.194866	exon
chr14	59479800	59481799	-0.0569954	0.907739	intron
chr14	59504000	59504599	-0.968185	0.102433	intron
chr14	59519200	59519599	-0.358751	0.451241	exon
chr14	59546200	59546999	-0.0289844	0.955718	exon
chr14	59547600	59552399	-0.358215	0.00436539	exon
chr14	59553400	59561799	0.209777	0.054906	exon
chr14	59572800	59573199	-0.021768	0.967251	intron
chr14	59596600	59598799	-0.136529	0.189131	exon
chr14	59616000	59619399	0.249042	0.0711494	intergenic
chr14	59624800	59628599	0.501663	0.000406733	exon
chr14	59715000	59716399	0.307016	0.280618	intron
chr14	59721200	59723999	-0.020713	0.9189	intron
chr14	59736600	59738599	0.440304	0.0245484	intron
chr14	59761800	59762999	1.22314	0.00330069	intron
chr14	59777200	59778599	0.583922	0.0492493	intron
chr14	59780000	59781599	0.206671	0.313611	intron
chr14	59837200	59839199	0.326855	0.241323	intron
chr14	59867800	59868799	0.64303	0.105587	intron
chr14	59942000	59944399	-0.1513	0.47556	intron
chr14	60085800	60087999	0.00657486	0.963682	exon
chr14	60117800	60118599	0.423725	0.342751	intron
chr14	60130000	60131399	-0.18012	0.487566	intron
chr14	60148200	60149399	-0.150581	0.607283	intron
chr14	60172600	60173599	-0.158281	0.674513	intron
chr14	60174600	60180999	-0.0260357	0.747112	exon
chr14	60183000	60184199	-0.337005	0.317369	intron
chr14	60185000	60186199	-0.233915	0.42609	exon
chr14	60186600	60191999	0.149939	0.0810497	exon
chr14	60195800	60197199	-0.0687407	0.841838	exon
chr14	60249200	60252799	0.107369	0.21901	exon
chr14	60255800	60256999	0.36553	0.12608	intergenic
chr14	60264600	60267799	-0.0465617	0.683214	exon
chr14	60269200	60269799	0.315919	0.477028	intron
chr14	60270200	60271199	0.615773	0.155441	exon
chr14	60272600	60274199	0.166019	0.571598	intron
chr14	60279800	60281599	-0.260947	0.325634	exon
chr14	60282800	60285599	0.0515125	0.820475	exon
chr14	60286000	60287999	-0.00491329	0.986607	intron
chr14	60290000	60295399	0.429614	0.00402569	exon
chr14	60296600	60297999	0.385595	0.232563	exon
chr14	60298800	60309599	-0.0584443	0.57023	exon
chr14	60310600	60310999	0.0380254	0.935378	intergenic
chr14	60357800	60363599	-0.19907	0.0638931	intergenic
chr14	60368400	60370399	0.250799	0.174974	intergenic
chr14	60371600	60372999	-0.0302854	0.920983	intergenic
chr14	60373400	60376399	-0.490802	0.0198046	intron
chr14	60376800	60386599	-0.0499092	0.387021	exon
chr14	60387000	60387799	-0.451149	0.198934	exon
chr14	60389400	60390799	-0.527591	0.282523	intergenic
chr14	60391000	60393199	0.303994	0.345348	intergenic
chr14	60396200	60403599	0.19933	0.0379575	intergenic
chr14	60405200	60415399	0.120997	0.184143	intergenic
chr14	60416400	60418999	-0.279351	0.0838838	intergenic
chr14	60426400	60430999	0.0380195	0.818511	intergenic
chr14	60438200	60440399	0.311211	0.195396	intergenic
chr14	60442200	60444999	-0.0763417	0.730106	intergenic
chr14	60484600	60486799	-0.283118	0.137217	intergenic
chr14	60520600	60527999	0.0204395	0.865619	intergenic
chr14	60528600	60531199	-0.20209	0.261452	intergenic
chr14	60532000	60536799	-0.358562	0.0119433	intergenic
chr14	60537800	60542199	-0.440688	0.00215273	intergenic
chr14	60542400	60543399	-0.659178	0.124224	intergenic
chr14	60543800	60546799	0.0904794	0.379654	intergenic
chr14	60547200	60560599	0.0052936	0.938948	intergenic
chr14	60571800	60573199	0.367096	0.200081	intergenic
chr14	60586400	60590199	0.163111	0.186453	intergenic
chr14	60593000	60593399	0.182682	0.690548	intergenic
chr14	60597000	60598399	-0.468544	0.252039	intergenic
chr14	60615200	60616399	0.571045	0.0470124	intergenic
chr14	60627600	60644799	0.12238	0.0809294	exon
chr14	60645200	60649799	0.135002	0.359241	intron
chr14	60654000	60657199	0.395891	0.0266443	intron
chr14	60657600	60667599	0.0852612	0.443743	intron
chr14	60668200	60675399	0.0563273	0.560425	intron
chr14	60676000	60678799	0.155557	0.451137	intron
chr14	60681200	60684799	-0.182963	0.219074	intron
chr14	60685200	60700999	-0.16241	0.0330686	exon
chr14	60704200	60707799	-0.294845	0.0961213	exon
chr14	60708000	60712599	-0.0927141	0.604314	exon
chr14	60714600	60715999	0.630546	0.0397712	intron
chr14	60723400	60724199	-0.244601	0.540834	intron
chr14	60726200	60728399	-0.0141456	0.951178	intron
chr14	60732600	60746399	-0.0241203	0.762507	exon
chr14	60749000	60752599	0.332778	0.157499	exon
chr14	60753000	60754799	0.0458115	0.868976	exon
chr14	60756400	60771399	0.00543757	0.948462	exon
chr14	60776600	60778199	0.249937	0.373852	exon
chr14	60784000	60785599	0.113536	0.448482	exon
chr14	60786800	60787999	0.114975	0.713418	exon
chr14	60789600	60790399	-0.824994	0.0151249	intron
chr14	60799800	60800799	-0.367583	0.300691	intron
chr14	60894600	60897799	0.139622	0.420678	intron
chr14	60904200	60905399	0.548773	0.16673	exon
chr14	60974600	60976599	-0.084565	0.739718	exon
chr14	60980600	60994599	0.0581779	0.526717	intron
chr14	60995000	60996999	0.211755	0.347627	exon
chr14	60999200	61001999	0.0637112	0.808868	intron
chr14	61004600	61006199	0.298145	0.307944	exon
chr14	61011600	61014199	0.172514	0.178621	intron
chr14	61015000	61016399	1.09662	0.000446614	intron
chr14	61017000	61017599	0.220163	0.51145	intron
chr14	61035800	61041199	0.173608	0.0880486	exon
chr14	61043200	61047399	-0.0709945	0.439074	exon
chr14	61054400	61059799	0.179005	0.106086	intergenic
chr14	61060200	61063799	-0.123083	0.449745	intergenic
chr14	61070600	61071399	-0.246139	0.473588	intergenic
chr14	61092000	61092999	0.500522	0.177208	intergenic
chr14	61137400	61140399	-0.00413633	0.972743	exon
chr14	61142400	61144199	0.0267066	0.906741	intron
chr14	61160400	61164399	0.0186326	0.893177	intron
chr14	61172200	61176399	0.0250986	0.850366	exon
chr14	61185200	61186799	-0.495166	0.112651	intron
chr14	61192000	61192799	-0.265242	0.441595	exon
chr14	61236000	61236799	0.0950758	0.776159	intron
chr14	61237200	61239399	-0.025186	0.903705	intron
chr14	61293800	61294999	0.0852709	0.743799	exon
chr14	61309600	61311399	0.0406611	0.884791	exon
chr14	61317000	61317799	-0.16143	0.744026	exon
chr14	61327000	61328999	0.192049	0.0631755	intergenic
chr14	61329400	61331999	-0.038782	0.823423	exon
chr14	61347000	61347599	-0.280687	0.582671	exon
chr14	61359800	61362599	0.041416	0.751482	exon
chr14	61362600	61363799	-0.346931	0.347901	intergenic
chr14	61375000	61377399	0.0879453	0.733643	intron
chr14	61394800	61395199	-0.793039	0.00844608	intron
chr14	61408800	61410599	-0.188331	0.535725	intron
chr14	61432400	61433799	-0.178416	0.489517	intron
chr14	61437200	61441199	-0.0113378	0.920976	exon
chr14	61493000	61494399	-0.313666	0.269422	exon
chr14	61511000	61511999	0.345174	0.213804	intron
chr14	61555200	61557799	-0.0828489	0.517586	exon
chr14	61571400	61572199	0.0368248	0.924769	intergenic
chr14	61596200	61596999	0.735076	0.064024	intergenic
chr14	61598800	61605199	-0.160606	0.204593	exon
chr14	61606600	61607599	-0.0561429	0.882218	exon
chr14	61647200	61652399	0.165574	0.151092	exon
chr14	61666000	61666399	-0.0157611	0.97046	intron
chr14	61679000	61685399	0.064287	0.504129	exon
chr14	61686400	61687999	-0.0797724	0.723209	intergenic
chr14	61708200	61708599	-0.367061	0.455176	intergenic
chr14	61757000	61757999	0.127852	0.606984	intergenic
chr14	61769400	61770599	-0.240969	0.449529	intergenic
chr14	61803600	61806199	-0.289632	0.198222	intergenic
chr14	61808200	61808999	-0.779361	0.0808418	intergenic
chr14	61830600	61831399	-0.782911	0.038047	intergenic
chr14	61834200	61835199	-0.208755	0.515966	intergenic
chr14	61861400	61862199	-0.480903	0.0952809	intergenic
chr14	61970200	61972399	-0.237427	0.32236	intergenic
chr14	62002800	62004399	0.135562	0.476338	intergenic
chr14	62028800	62030999	-0.112534	0.718439	intergenic
chr14	62034200	62035999	-0.163983	0.348484	intergenic
chr14	62041200	62043799	-0.275018	0.0446207	intergenic
chr14	62131600	62134599	0.211527	0.256669	intergenic
chr14	62171800	62179399	0.332353	0.0243349	intergenic
chr14	62188200	62189199	1.00936	0.00981546	intergenic
chr14	62196400	62197599	-0.291	0.305438	intergenic
chr14	62224600	62227999	0.187484	0.215078	intergenic
chr14	62245000	62246399	0.393711	0.229407	intergenic
chr14	62251600	62252399	-0.205081	0.474743	intergenic
chr14	62272600	62275799	-0.357181	0.0162663	intergenic
chr14	62281800	62283399	-0.372089	0.188494	intron
chr14	62291400	62293999	-0.336405	0.0231057	exon
chr14	62307400	62307999	-1.02705	0.0223551	intron
chr14	62322400	62323799	0.420107	0.256044	intron
chr14	62331800	62333599	-0.239204	0.178201	exon
chr14	62341400	62343399	-0.366114	0.172217	intron
chr14	62346600	62348399	0.111182	0.612837	exon
chr14	62388400	62390399	-0.169637	0.406454	intergenic
chr14	62415400	62418399	0.631982	0.00396133	exon
chr14	62454200	62458599	-0.341226	0.0715901	exon
chr14	62488200	62489799	-0.0779633	0.818272	intergenic
chr14	62492200	62492999	0.0101651	0.977204	intergenic
chr14	62496200	62496799	-0.478856	0.186582	intergenic
chr14	62540000	62540999	0.420347	0.30115	intergenic
chr14	62554600	62560799	0.0405502	0.64096	exon
chr14	62561400	62564199	-0.0234577	0.838964	exon
chr14	62569400	62571199	-0.305011	0.364558	intron
chr14	62573400	62574799	-0.501402	0.134505	intron
chr14	62575600	62576999	-0.0632481	0.876513	intron
chr14	62578200	62587399	-0.136586	0.13005	exon
chr14	62601000	62604399	0.109518	0.535662	intron
chr14	62605600	62606799	-0.356385	0.269087	exon
chr14	62626800	62628599	0.0375525	0.887868	intergenic
chr14	62637200	62642599	0.055667	0.699454	intergenic
chr14	62657000	62657999	0.61844	0.027725	intergenic
chr14	62758800	62762599	0.115641	0.171601	exon
chr14	62827000	62828399	0.243529	0.212758	intergenic
chr14	62833600	62834799	-0.0495229	0.893688	intergenic
chr14	62836600	62840399	-0.0987566	0.338829	exon
chr14	62841600	62843199	-0.0795599	0.765741	intron
chr14	62843800	62846199	-0.155578	0.443838	intron
chr14	62850400	62853399	0.162916	0.197178	intron
chr14	62854600	62859799	-0.122558	0.293311	intron
chr14	62863000	62868799	-0.142789	0.233674	exon
chr14	62871800	62874799	-0.0121255	0.959518	intron
chr14	62875400	62886599	0.00463015	0.958403	exon
chr14	62887000	62888799	0.410653	0.217128	intron
chr14	62891200	62892199	-0.337863	0.381017	intron
chr14	62892400	62894999	-0.234137	0.23112	intron
chr14	62897600	62899999	-0.0846382	0.732886	intron
chr14	62907800	62910599	0.2278	0.266762	intron
chr14	62911000	62912399	-0.0073021	0.979534	intron
chr14	62914800	62915599	0.837515	0.0522587	intron
chr14	62927400	62929199	0.115395	0.530774	exon
chr14	62929800	62931199	-0.451598	0.176852	exon
chr14	62931600	62932999	-0.240409	0.469479	intron
chr14	62934800	62938999	-0.035889	0.801641	intron
chr14	62939800	62941799	0.209472	0.36284	intron
chr14	62942200	62944799	0.232011	0.470341	exon
chr14	62952000	62958199	0.00722558	0.963134	exon
chr14	62965000	62966399	-0.138566	0.614933	intergenic
chr14	62991200	62993599	-0.0236405	0.915853	intergenic
chr14	63014600	63015199	-0.392057	0.315294	intron
chr14	63019600	63021599	-0.188799	0.181768	intergenic
chr14	63053200	63056199	0.00836223	0.956923	exon
chr14	63066600	63067999	-0.183188	0.568024	intergenic
chr14	63075800	63076999	-0.373996	0.261022	intergenic
chr14	63078200	63079199	0.0878438	0.817089	intergenic
chr14	63079800	63080599	-0.414963	0.30291	intergenic
chr14	63085400	63087399	0.0782074	0.728195	intergenic
chr14	63102800	63104599	-0.286196	0.236951	intergenic
chr14	63120600	63134599	-0.0960547	0.12931	exon
chr14	63135400	63137599	0.310075	0.293053	exon
chr14	63138200	63140199	-0.0113553	0.970495	exon
chr14	63144800	63155799	-0.0556203	0.604792	exon
chr14	63156200	63168399	-0.168597	0.0607714	exon
chr14	63168800	63170799	-0.114614	0.650708	intron
chr14	63171400	63173199	-0.570879	0.0236158	intron
chr14	63174600	63179199	-0.152093	0.114219	exon
chr14	63179600	63181399	0.396667	0.285486	intergenic
chr14	63191000	63195999	-0.346791	0.0268653	exon
chr14	63313000	63314199	-0.461967	0.19038	intergenic
chr14	63368000	63369399	-0.226416	0.554525	intergenic
chr14	63371600	63372799	-0.413017	0.324682	intergenic
chr14	63378000	63378799	0.494147	0.198642	exon
chr14	63409000	63411799	0.0119877	0.949647	intron
chr14	63412600	63413799	-0.167544	0.679471	intron
chr14	63435200	63444399	-0.125766	0.317746	exon
chr14	63449000	63451599	-0.115062	0.676335	intron
chr14	63452400	63454599	-0.509181	0.071052	exon
chr14	63459600	63461599	-0.177878	0.459699	intron
chr14	63470400	63471399	-0.181805	0.592779	intergenic
chr14	63484600	63485799	-0.10696	0.69132	intergenic
chr14	63493200	63494199	-0.483863	0.0879153	exon
chr14	63530400	63531399	-0.513844	0.103947	intron
chr14	63535000	63537399	0.0828408	0.75082	exon
chr14	63542800	63544799	-0.196113	0.142767	exon
chr14	63552600	63552999	0.397056	0.405837	intergenic
chr14	63561600	63563199	-0.466649	0.190723	intergenic
chr14	63574800	63577999	-0.129919	0.397798	intergenic
chr14	63579400	63582399	0.0722499	0.702128	intergenic
chr14	63583200	63589999	0.0805898	0.395589	intergenic
chr14	63605800	63609399	-0.139366	0.0897162	exon
chr14	63609800	63612999	-0.398783	0.0392993	intron
chr14	63617400	63618999	-0.0644818	0.820246	intron
chr14	63621000	63621799	-0.308981	0.438757	intron
chr14	63623000	63623399	-0.781416	0.241132	intron
chr14	63624400	63625799	-0.100899	0.720694	intron
chr14	63629400	63630399	0.414088	0.277578	intron
chr14	63630800	63634199	-0.416559	0.0890682	intron
chr14	63635000	63635399	-1.15572	0.0108363	intron
chr14	63649800	63653599	-0.00183339	0.993161	intron
chr14	63656200	63657399	-0.501051	0.187411	intron
chr14	63658000	63660399	0.0912326	0.714472	exon
chr14	63660800	63661999	0.222528	0.561949	exon
chr14	63664400	63665999	-0.940568	0.0205002	exon
chr14	63687400	63696399	0.506238	4.00416e-07	intron
chr14	63698200	63700399	0.0433067	0.827449	intron
chr14	63701800	63703999	0.440612	0.102442	intron
chr14	63705000	63706599	0.232947	0.451581	intron
chr14	63712200	63713199	-0.142074	0.677308	intron
chr14	63713800	63715599	-0.127004	0.649772	intron
chr14	63716000	63718399	0.0632966	0.855384	intron
chr14	63719000	63723999	0.152666	0.335667	intron
chr14	63725800	63727799	-0.135401	0.718227	exon
chr14	63728000	63728999	1.31828	0.00187144	intron
chr14	63729400	63752599	0.160445	0.0330087	intron
chr14	63754200	63758599	0.165613	0.262177	intron
chr14	63759600	63760399	0.26392	0.424072	intron
chr14	63760800	63761799	-0.64112	0.106564	intron
chr14	63763400	63767599	0.236766	0.235172	intron
chr14	63768200	63770399	-0.503113	0.0602379	intron
chr14	63772200	63780599	0.184002	0.111994	intron
chr14	63783400	63793799	0.0479774	0.556524	intron
chr14	63794200	63804999	0.101972	0.2901	exon
chr14	63806400	63809199	0.0394638	0.862838	intron
chr14	63811000	63813799	-0.00355443	0.987975	intron
chr14	63818000	63819599	0.530571	0.0820011	exon
chr14	63823800	63826399	-0.02494	0.917392	intergenic
chr14	63830200	63833399	-0.130188	0.488051	intergenic
chr14	63835400	63837999	-0.426814	0.131469	intergenic
chr14	63845000	63846199	-0.194839	0.591481	intergenic
chr14	63854000	63855199	0.190054	0.539111	intergenic
chr14	63855600	63862599	-0.11223	0.226989	exon
chr14	63868000	63870599	0.334535	0.157947	exon
chr14	63871600	63875399	0.0163067	0.905009	exon
chr14	63875800	63878399	0.251346	0.246862	exon
chr14	63878800	63879999	-0.141648	0.740811	intron
chr14	63884200	63885999	-0.579961	0.0760037	intron
chr14	63887400	63888799	0.191315	0.536617	intron
chr14	63889200	63891399	-0.222612	0.30651	intron
chr14	63891800	63892599	-0.338743	0.225847	intron
chr14	63902000	63903799	0.207211	0.498024	intron
chr14	63907600	63908999	-0.261996	0.376728	intron
chr14	63918800	63924999	-0.172712	0.0983989	exon
chr14	63942400	63944799	0.142079	0.638395	exon
chr14	63959600	63963199	-0.217032	0.255224	intergenic
chr14	63980000	63980799	0.188711	0.663388	intron
chr14	64026600	64030999	-0.237493	0.166814	exon
chr14	64035200	64039399	-0.19406	0.214333	intergenic
chr14	64045800	64047799	-0.398861	0.144049	intergenic
chr14	64048600	64049599	-0.702121	0.038958	intergenic
chr14	64070000	64072599	-0.0714441	0.749304	intergenic
chr14	64082000	64083799	-0.352606	0.367391	intron
chr14	64096800	64097399	-0.360247	0.398859	exon
chr14	64099000	64101399	0.722336	0.000614767	exon
chr14	64118200	64119399	0.268123	0.419922	intergenic
chr14	64121000	64132399	0.138476	0.119569	exon
chr14	64133200	64142799	0.081063	0.222956	intron
chr14	64144400	64150799	0.101765	0.333446	intron
chr14	64151000	64168799	0.0625902	0.330155	intron
chr14	64169200	64176199	0.156353	0.0827352	intron
chr14	64176600	64178999	-0.0230173	0.915327	intron
chr14	64180400	64181599	0.689945	0.114352	intron
chr14	64181800	64188199	-0.054076	0.692899	intron
chr14	64189800	64195399	-0.190259	0.187487	intron
chr14	64196000	64206199	0.0167221	0.785755	intron
chr14	64206600	64221399	0.222182	0.0170768	exon
chr14	64221800	64226799	0.22802	0.0479029	intron
chr14	64227200	64229399	0.00347391	0.989618	intron
chr14	64229800	64236399	0.176039	0.0506236	exon
chr14	64238400	64248599	0.138504	0.286044	intron
chr14	64251600	64257799	0.11758	0.399352	intron
chr14	64259600	64262599	0.120354	0.587761	intron
chr14	64263000	64282399	0.0189359	0.784779	intron
chr14	64282800	64285599	-0.357978	0.108479	exon
chr14	64287800	64288599	0.00434701	0.991898	intron
chr14	64297200	64301599	0.20715	0.0618216	intron
chr14	64302400	64302999	1.21166	0.0274661	intron
chr14	64306200	64336199	0.0997278	0.153125	exon
chr14	64336600	64337999	0.130044	0.73662	intron
chr14	64340400	64358199	-0.0128725	0.86962	intron
chr14	64359200	64365199	-0.0948492	0.530841	intron
chr14	64365800	64367399	-0.321731	0.299468	intron
chr14	64367800	64395799	0.0666958	0.351614	intron
chr14	64396200	64410799	0.00208308	0.9814	intron
chr14	64411200	64418599	-0.0793701	0.479246	exon
chr14	64419600	64420799	0.173497	0.696877	intron
chr14	64424400	64427399	0.225763	0.298184	intron
chr14	64428000	64429799	-0.468735	0.0730731	intron
chr14	64432200	64441799	-0.0992578	0.175244	exon
chr14	64447400	64448799	0.375168	0.268677	intron
chr14	64449800	64457599	0.0895952	0.382691	exon
chr14	64458000	64459999	-0.0500892	0.856841	intergenic
chr14	64486200	64488599	0.247851	0.20868	intergenic
chr14	64489200	64490199	-0.196684	0.568182	intergenic
chr14	64501000	64503199	0.179155	0.430987	intergenic
chr14	64511200	64511799	0.597577	0.138698	intergenic
chr14	64517600	64518399	0.0657253	0.853061	intergenic
chr14	64531400	64535799	0.121594	0.284978	intergenic
chr14	64536200	64537999	0.190067	0.386937	intergenic
chr14	64555200	64556199	-0.290644	0.472489	intergenic
chr14	64560200	64561599	-0.380859	0.18323	intergenic
chr14	64568400	64569199	0.210249	0.601882	intergenic
chr14	64572200	64577799	0.081856	0.422938	intergenic
chr14	64578200	64578599	0.50291	0.329815	intergenic
chr14	64579200	64598799	-0.0272862	0.736388	exon
chr14	64622000	64628599	0.0187373	0.867731	intergenic
chr14	64651400	64662199	0.0900187	0.412804	exon
chr14	64662800	64664399	0.177797	0.539984	intron
chr14	64665200	64671399	0.0536321	0.70015	exon
chr14	64675800	64679999	-0.148814	0.475133	intron
chr14	64681600	64683999	-0.131299	0.556841	intron
chr14	64686600	64693199	0.019005	0.900659	intron
chr14	64693800	64714999	-0.0770726	0.495389	exon
chr14	64717400	64719599	-0.0375063	0.892008	exon
chr14	64720000	64721199	-0.293018	0.494337	intron
chr14	64723200	64729999	-0.202416	0.168122	exon
chr14	64730400	64732399	-0.0745689	0.7985	intron
chr14	64733200	64735599	0.150487	0.624831	intron
chr14	64739600	64740399	0.37919	0.360751	intron
chr14	64742600	64747599	-0.180753	0.188832	exon
chr14	64749800	64750999	-0.246499	0.510302	exon
chr14	64751600	64755399	0.0683053	0.646936	exon
chr14	64756200	64757799	-0.258292	0.32563	exon
chr14	64758200	64760599	0.551503	0.0550134	exon
chr14	64764600	64766199	-0.175183	0.49569	exon
chr14	64768200	64773599	0.0976001	0.540132	exon
chr14	64774000	64777599	0.0199212	0.889156	exon
chr14	64778400	64780999	0.0799179	0.792423	exon
chr14	64781400	64782999	0.101003	0.698017	exon
chr14	64783400	64825999	-0.0333244	0.470121	exon
chr14	64832800	64835799	-0.111111	0.412117	intron
chr14	64837600	64839599	-0.689011	0.0235301	exon
chr14	64841200	64843799	0.0980527	0.630014	intron
chr14	64845000	64846999	0.125506	0.581022	intron
chr14	64857800	64862399	0.233265	0.07518	exon
chr14	64865400	64867999	0.300733	0.21204	intron
chr14	64875600	64877599	0.216768	0.412234	intron
chr14	64881600	64883599	0.596607	0.034686	intron
chr14	64902400	64903999	0.396025	0.255369	exon
chr14	64904800	64907199	-0.0441154	0.819104	intron
chr14	64913000	64916399	0.414686	0.0321503	intron
chr14	64919800	64922399	0.140275	0.532639	intron
chr14	64927000	64930799	0.139804	0.460552	intron
chr14	64941400	64941999	-0.673291	0.199566	intron
chr14	64943600	64944199	-0.217013	0.6401	intron
chr14	64948000	64950999	-0.0312665	0.690158	exon
chr14	64954600	64957199	0.0364745	0.871367	intron
chr14	64963600	64964999	-0.178394	0.681796	intron
chr14	64965400	64966599	0.268442	0.435693	intron
chr14	64967600	64971199	-0.240671	0.213387	intron
chr14	64982000	64983399	0.0813766	0.762396	intron
chr14	64985400	64986599	0.298057	0.11058	exon
chr14	64987800	64998999	0.300853	0.00145647	exon
chr14	65003000	65004599	-0.331972	0.23046	intron
chr14	65014400	65016999	0.214142	0.323972	exon
chr14	65022800	65024799	-0.38827	0.0653517	intron
chr14	65025200	65026799	-0.0229287	0.949415	exon
chr14	65030000	65030799	0.810069	0.0971059	intron
chr14	65031200	65033999	-0.0535082	0.831352	exon
chr14	65034600	65038199	0.0622217	0.72325	exon
chr14	65042000	65043599	0.241891	0.390778	intergenic
chr14	65044600	65045399	0.22393	0.454494	intergenic
chr14	65050200	65054799	0.0635083	0.764502	exon
chr14	65056600	65057799	0.115727	0.724577	exon
chr14	65061400	65062399	-0.176935	0.673807	intron
chr14	65064800	65093399	-0.0139895	0.830572	exon
chr14	65095600	65102999	-0.0118836	0.862709	exon
chr14	65105400	65106399	-0.282026	0.439497	intron
chr14	65110600	65114399	-0.0582554	0.69504	intron
chr14	65116400	65122999	0.0407847	0.674678	intron
chr14	65125800	65127399	-0.244452	0.472528	intron
chr14	65135200	65137999	0.227948	0.220718	intron
chr14	65139200	65140799	-0.189754	0.469208	intron
chr14	65141200	65146599	0.0685249	0.605971	intron
chr14	65147600	65148399	-0.39226	0.386584	intron
chr14	65149000	65151399	0.136165	0.354534	exon
chr14	65151800	65152999	0.0951041	0.780305	intergenic
chr14	65166200	65167399	0.0119703	0.969661	intergenic
chr14	65169800	65172799	0.0405472	0.827677	intergenic
chr14	65195600	65196399	0.20761	0.577427	exon
chr14	65202400	65203599	0.119477	0.652646	exon
chr14	65204400	65208599	0.26523	0.179759	exon
chr14	65258800	65268399	-0.102878	0.211934	exon
chr14	65298400	65299799	-0.325751	0.372935	exon
chr14	65326400	65327399	-0.88865	0.0202403	intergenic
chr14	65331200	65332799	-0.00467307	0.977518	intergenic
chr14	65341800	65346599	0.0598322	0.452443	intergenic
chr14	65356200	65362599	-0.170909	0.0552751	exon
chr14	65369600	65379799	-0.24314	0.0312072	exon
chr14	65380400	65382999	-0.228813	0.265524	intron
chr14	65384800	65387199	0.429316	0.12189	exon
chr14	65387800	65390599	-0.306922	0.132187	exon
chr14	65392000	65395799	-0.232245	0.312274	exon
chr14	65402000	65405199	-0.462311	0.051025	exon
chr14	65416800	65417799	-0.00667176	0.987269	intron
chr14	65421800	65426199	0.0372939	0.825506	exon
chr14	65466000	65466599	-0.391974	0.355354	intergenic
chr14	65528200	65532399	-0.452019	0.03672	exon
chr14	65533200	65536199	-0.139206	0.488703	intron
chr14	65542600	65545999	0.0832646	0.565185	intron
chr14	65546400	65549399	0.18536	0.444007	exon
chr14	65550200	65552199	-0.167836	0.447469	exon
chr14	65552800	65554599	0.128848	0.707469	intron
chr14	65566200	65568599	-0.114017	0.565454	intron
chr14	65570800	65575999	-0.0854477	0.486603	intron
chr14	65592200	65593799	0.0268321	0.888076	exon
chr14	65833800	65834199	0.00852333	0.982722	exon
chr14	65836600	65839399	0.117739	0.375312	exon
chr14	65846800	65847799	-0.487059	0.169856	intron
chr14	65858800	65859999	-0.172959	0.617263	intron
chr14	65862400	65863399	-0.157253	0.711399	intron
chr14	65866400	65868599	0.50621	0.116675	exon
chr14	65869600	65872199	-0.040723	0.888015	intergenic
chr14	65886200	65888399	-0.0991364	0.624152	intergenic
chr14	65889000	65891199	0.202674	0.290448	intergenic
chr14	65899400	65900999	-0.78125	0.165483	intergenic
chr14	65920200	65925399	0.143476	0.184368	exon
chr14	65942800	65944199	0.396682	0.229974	intron
chr14	65949200	65954199	0.23136	0.096314	exon
chr14	65965400	65966399	-0.113166	0.777723	intergenic
chr14	65967400	65980599	-0.149662	0.0689797	exon
chr14	65981600	65982999	0.268838	0.61896	intergenic
chr14	65987400	65988399	0.123041	0.691412	exon
chr14	66005200	66008199	-0.128208	0.533618	exon
chr14	66016200	66016999	0.835643	0.00810173	intergenic
chr14	66022400	66023799	0.0991335	0.686495	intergenic
chr14	66090400	66092799	0.212688	0.336234	exon
chr14	66093800	66096399	-0.272691	0.181361	exon
chr14	66103800	66106199	-0.182485	0.292858	intron
chr14	66111200	66112199	0.200031	0.599172	exon
chr14	66123800	66125399	0.186646	0.203736	exon
chr14	66142200	66144199	-0.416071	0.134608	exon
chr14	66145400	66148199	0.246078	0.216173	exon
chr14	66148600	66167199	0.0112155	0.890155	exon
chr14	66167600	66176199	0.0307317	0.776323	exon
chr14	66176800	66178399	0.199874	0.523816	exon
chr14	66182400	66192399	0.0774116	0.503544	exon
chr14	66193200	66201999	0.190831	0.136302	intron
chr14	66207000	66209799	0.624259	0.0170077	intron
chr14	66210200	66222399	0.246486	0.0176876	exon
chr14	66223200	66248999	0.215278	0.00514938	intron
chr14	66249400	66253799	0.171785	0.189379	intron
chr14	66254200	66268599	0.141807	0.0719786	intron
chr14	66269000	66283399	0.0422699	0.574154	exon
chr14	66294400	66311199	-0.0311791	0.557354	exon
chr14	66311600	66324199	-0.143933	0.0924862	intergenic
chr14	66324600	66325999	0.0696806	0.571843	intergenic
chr14	66330600	66332399	0.374359	0.182116	intergenic
chr14	66335400	66339399	-0.0177748	0.858778	intergenic
chr14	66340200	66365399	-0.0551568	0.509706	exon
chr14	66377800	66378799	-0.517147	0.112047	intergenic
chr14	66416000	66416799	0.422549	0.347885	intergenic
chr14	66420000	66421199	0.0969617	0.794895	intergenic
chr14	66423600	66425599	-0.108095	0.597774	intergenic
chr14	66435000	66435599	-0.183169	0.630244	intergenic
chr14	66441800	66442999	-0.0526828	0.816612	intergenic
chr14	66448800	66451399	0.114717	0.480616	intergenic
chr14	66460000	66463199	0.101286	0.442903	intergenic
chr14	66472400	66473599	-0.287172	0.234959	intergenic
chr14	66478400	66479799	0.081679	0.799984	intergenic
chr14	66489000	66489799	0.44303	0.344349	intergenic
chr14	66491800	66502599	0.0937394	0.227126	intergenic
chr14	66521400	66524199	-0.0233819	0.881984	intergenic
chr14	66524600	66524999	0.406513	0.40325	intergenic
chr14	66525400	66530399	0.354895	0.00103352	intergenic
chr14	66532800	66537399	0.37115	0.00415216	intergenic
chr14	66538400	66538799	0.385425	0.431474	intergenic
chr14	66545800	66546599	-0.538393	0.255438	intergenic
chr14	66550800	66551799	0.306042	0.472175	intergenic
chr14	66557400	66558599	0.67939	0.0623223	intergenic
chr14	66560000	66563799	0.308687	0.0269711	intergenic
chr14	66565400	66567199	-0.154142	0.495819	intergenic
chr14	66579200	66581199	0.312407	0.129957	intergenic
chr14	66611000	66613399	0.416767	0.02531	intergenic
chr14	66635000	66642199	-0.0756329	0.375702	exon
chr14	66644200	66647599	0.0868962	0.611365	intron
chr14	66649800	66653599	0.420128	0.00204114	intron
chr14	66659600	66663999	0.421357	0.0208423	intron
chr14	66664800	66669799	-0.126084	0.358635	intron
chr14	66677400	66678199	0.161314	0.67423	intron
chr14	66679000	66681199	-0.260032	0.243805	intron
chr14	66690200	66692199	-0.635099	0.0739181	intron
chr14	66783600	66785399	0.00252806	0.991894	intergenic
chr14	66791400	66793199	-0.390682	0.182843	intergenic
chr14	66800600	66802799	0.175733	0.458714	intergenic
chr14	66804200	66876399	-0.0316397	0.61735	exon
chr14	66902200	66903799	-0.25005	0.507555	intergenic
chr14	66909000	66914199	0.0810514	0.374071	exon
chr14	66920800	66922599	-0.0990266	0.749919	exon
chr14	66924600	66926199	0.323528	0.259275	intergenic
chr14	66928000	66938199	0.125288	0.0516621	intergenic
chr14	66949000	66951199	0.468376	0.0403997	intergenic
chr14	66953200	66954999	-0.0336887	0.904542	intergenic
chr14	66958800	66961199	0.410384	0.0660959	intergenic
chr14	66973400	66974799	0.324411	0.410557	intergenic
chr14	66975400	66977599	-0.0991731	0.645387	intergenic
chr14	66983800	66986399	0.0592502	0.753882	exon
chr14	66987600	66999599	-0.0204226	0.873077	exon
chr14	67000000	67002599	0.0792755	0.746647	exon
chr14	67004200	67006399	-0.121371	0.582908	intron
chr14	67007400	67011199	-0.0349198	0.766716	exon
chr14	67012600	67013999	0.75659	0.0136241	intergenic
chr14	67016000	67016799	-0.340265	0.362919	exon
chr14	67017800	67018599	-0.905081	0.0183736	intron
chr14	67020000	67020799	-0.655964	0.112841	intron
chr14	67021200	67023599	-0.221862	0.225053	exon
chr14	67024000	67028999	-0.38255	0.0926275	exon
chr14	67031400	67032599	0.0281324	0.932334	intron
chr14	67034400	67037799	0.0708406	0.747298	intron
chr14	67039600	67055799	-0.120521	0.224778	exon
chr14	67056000	67063399	-0.0651956	0.633052	exon
chr14	67063800	67074399	0.0473883	0.530568	exon
chr14	67075200	67076999	0.0993829	0.638072	intergenic
chr14	67077600	67078399	0.471593	0.287818	intergenic
chr14	67079600	67093199	0.379463	2.41442e-05	intergenic
chr14	67093800	67098799	0.131066	0.156251	intergenic
chr14	67099000	67129199	0.135817	0.117453	intergenic
chr14	67130600	67147999	0.121018	0.0851863	intergenic
chr14	67148400	67152999	0.118504	0.395604	intergenic
chr14	67164000	67165599	0.629787	0.106259	intergenic
chr14	67166400	67170999	0.192041	0.173381	intergenic
chr14	67178400	67179399	0.74046	0.0362574	intergenic
chr14	67183000	67184999	-0.197775	0.429343	intergenic
chr14	67185800	67189599	0.0561729	0.585372	intergenic
chr14	67211400	67212399	0.189389	0.623063	intergenic
chr14	67214400	67215599	-0.0523836	0.893301	intergenic
chr14	67305000	67306999	-0.132818	0.441651	exon
chr14	67317200	67318999	-0.113159	0.71375	intron
chr14	67323400	67327999	0.354764	0.00172228	intron
chr14	67329600	67330799	0.0132395	0.973288	intron
chr14	67344400	67345399	0.614721	0.024186	intron
chr14	67714600	67717599	0.010043	0.937226	exon
chr14	67756200	67757199	0.160481	0.682496	exon
chr14	67765600	67767799	0.350351	0.0872349	exon
chr14	67768400	67771399	0.237236	0.079334	exon
chr14	67861600	67862799	0.841922	0.0355472	intron
chr14	67887800	67888999	-0.780978	0.0112294	intron
chr14	67898600	67899399	0.0422233	0.912682	intron
chr14	67903600	67912599	0.0646058	0.594403	intron
chr14	67919000	67927199	-0.028703	0.807941	intron
chr14	67930800	67934399	-0.232442	0.150031	exon
chr14	67971600	67973399	-0.0981299	0.668259	intergenic
chr14	67973800	67974599	0.660842	0.0649068	intergenic
chr14	67981400	67982599	0.0992079	0.793378	intergenic
chr14	67992800	67996199	0.166665	0.212684	intergenic
chr14	68018800	68023799	-0.255926	0.03546	intergenic
chr14	68033800	68035999	0.0628119	0.754607	intergenic
chr14	68040200	68041799	-0.213767	0.324052	intergenic
chr14	68044000	68045799	-0.0229071	0.913778	intergenic
chr14	68049400	68051799	-0.267882	0.120231	intergenic
chr14	68073400	68074999	0.0421518	0.836003	intergenic
chr14	68075600	68076599	0.157107	0.754461	intergenic
chr14	68078200	68080599	0.40434	0.11414	intergenic
chr14	68081000	68085399	-0.0193254	0.815479	exon
chr14	68122200	68130999	0.0963748	0.256878	exon
chr14	68150400	68151999	0.59036	0.0466809	intergenic
chr14	68167200	68167999	-0.184929	0.641319	intergenic
chr14	68197000	68198199	0.39736	0.353191	intergenic
chr14	68198600	68199999	0.196176	0.553127	intergenic
chr14	68211000	68211999	0.308928	0.288193	intergenic
chr14	68216400	68217399	-0.0283027	0.918145	intergenic
chr14	68217800	68220199	0.2631	0.0980826	intergenic
chr14	68406200	68407399	0.243816	0.403584	intergenic
chr14	68450600	68453599	0.341074	0.0157638	intergenic
chr14	68458200	68462999	0.0847648	0.689666	intergenic
chr14	68693200	68693999	-0.087721	0.823971	intergenic
chr14	68922200	68923999	-0.207377	0.432458	intergenic
chr14	68933600	68936199	-0.0181434	0.920906	intergenic
chr14	68936600	68938199	0.0540658	0.856339	intergenic
chr14	68973200	68974199	0.240434	0.429503	intergenic
chr14	68980400	68984199	-0.207062	0.181176	intergenic
chr14	69023200	69026999	0.262	0.0377188	intergenic
chr14	69027600	69032399	0.085913	0.461784	exon
chr14	69052600	69053399	-0.388448	0.164769	intergenic
chr14	69190400	69191199	-0.077192	0.82863	exon
chr14	69192800	69193799	0.410125	0.328724	exon
chr14	69252800	69254199	-0.1192	0.697305	intron
chr14	69691000	69694199	-0.155602	0.420503	exon
chr14	69703600	69704399	-1.59659	0.00393526	exon
chr14	69705000	69708199	-0.170894	0.27015	exon
chr14	69714600	69724999	-0.194414	0.0739912	exon
chr14	69725600	69734599	0.067293	0.342917	exon
chr14	69777200	69777999	-0.972402	0.0359681	exon
chr14	69784000	69790199	0.0300873	0.814186	exon
chr14	69791800	69808199	0.0168234	0.807385	exon
chr14	69808600	69813799	0.465016	0.000548596	intergenic
chr14	69814200	69818799	0.286572	0.0866442	intergenic
chr14	69821400	69825199	0.0389964	0.710259	intergenic
chr14	69827400	69838999	0.172867	0.0187445	intergenic
chr14	69850600	69851999	-0.406927	0.302909	exon
chr14	69852000	69854399	-0.0368674	0.856719	intron
chr14	69855000	69856399	-0.231344	0.382953	intron
chr14	69859800	69863199	0.0133558	0.93864	intron
chr14	69897000	69898599	-0.0576496	0.854372	intron
chr14	69910800	69914799	0.323103	0.00151105	intron
chr14	69932000	69935199	-0.129227	0.414184	intron
chr14	69938400	69941599	0.0170579	0.923672	intron
chr14	69948200	69949999	0.28765	0.22886	intron
chr14	69964200	69967999	0.105838	0.394687	intron
chr14	69969400	69978599	0.228623	0.00140689	intron
chr14	69983600	69988599	0.206014	0.218849	intron
chr14	69989000	70004599	0.0397856	0.642942	intron
chr14	70016800	70018199	-0.109701	0.726981	intron
chr14	70018600	70024799	0.149671	0.180157	intron
chr14	70044000	70044399	0.380059	0.478086	intron
chr14	70061200	70062999	0.214646	0.479308	intergenic
chr14	70065600	70067199	0.179474	0.570192	intergenic
chr14	70067600	70068999	-0.153464	0.656971	intergenic
chr14	70073200	70081599	0.14523	0.0642196	exon
chr14	70090000	70094599	0.210425	0.00885164	intergenic
chr14	70095000	70103999	0.0315968	0.728294	exon
chr14	70104800	70107599	0.0229753	0.918674	exon
chr14	70118400	70122599	-0.302893	0.0842035	exon
chr14	70123400	70125999	0.135889	0.606534	exon
chr14	70128000	70143999	-0.00440269	0.950795	exon
chr14	70150200	70154799	-0.173105	0.141158	exon
chr14	70155800	70158399	-0.22139	0.271603	exon
chr14	70158800	70163599	-0.175873	0.113919	exon
chr14	70164200	70169599	0.0486505	0.624551	exon
chr14	70170200	70171799	0.159256	0.529564	exon
chr14	70174200	70178199	0.171434	0.205759	exon
chr14	70179000	70181399	-0.353432	0.103699	exon
chr14	70183400	70186199	0.412364	0.0618709	exon
chr14	70190600	70193599	-0.0416269	0.806348	exon
chr14	70195000	70199999	-0.13017	0.464019	exon
chr14	70200400	70209799	-0.0342417	0.654144	exon
chr14	70210200	70213599	0.0287225	0.864218	exon
chr14	70219800	70221799	-0.0815049	0.787558	exon
chr14	70226200	70226799	-1.22696	0.0262004	intron
chr14	70241000	70241999	-0.137067	0.515835	intron
chr14	70245800	70247199	-0.591644	0.0548349	exon
chr14	70248200	70249199	0.0555932	0.860365	intron
chr14	70252600	70253799	-0.554473	0.0791115	intron
chr14	70258000	70261599	-0.0983327	0.547742	intron
chr14	70286400	70288199	-0.0946038	0.755462	intron
chr14	70288600	70290599	-0.0983664	0.435279	exon
chr14	70299400	70302199	-0.0964369	0.735987	intergenic
chr14	70311400	70313399	-0.259675	0.319297	intron
chr14	70315600	70319399	-0.215162	0.155981	exon
chr14	70322400	70337399	-0.170823	0.0293686	exon
chr14	70339600	70343399	-0.192241	0.267952	intron
chr14	70344000	70345799	-0.0334222	0.900682	intron
chr14	70346200	70346599	-0.105246	0.803421	intron
chr14	70347600	70352599	-0.0913826	0.297469	exon
chr14	70425200	70425999	-0.398071	0.227306	intron
chr14	70442000	70444399	0.123133	0.335512	exon
chr14	70455800	70475599	0.11981	0.0720787	exon
chr14	70476200	70480599	-0.0371946	0.815705	exon
chr14	70486000	70491599	-0.158812	0.318143	exon
chr14	70499400	70500199	-0.270419	0.502115	intron
chr14	70504200	70506399	0.035397	0.903783	exon
chr14	70508000	70509199	-0.390237	0.185823	exon
chr14	70512200	70513799	0.623202	0.0377023	intron
chr14	70515400	70516799	-0.110187	0.72347	intron
chr14	70517400	70534999	0.0313228	0.667723	exon
chr14	70535800	70542199	0.0398208	0.727128	exon
chr14	70544600	70559199	-0.0183329	0.820231	exon
chr14	70563000	70563999	-0.135199	0.721825	exon
chr14	70566000	70567999	-0.228761	0.394658	exon
chr14	70570200	70573799	-0.294181	0.0469925	exon
chr14	70574200	70581199	0.00655973	0.925392	exon
chr14	70581400	70613399	-0.0278998	0.615154	exon
chr14	70613800	70637999	0.106568	0.13648	exon
chr14	70638800	70649599	0.00061984	0.995578	exon
chr14	70658600	70661999	-0.0192512	0.85345	exon
chr14	70668600	70669599	0.00219276	0.995785	exon
chr14	70755200	70755999	0.221052	0.61064	intron
chr14	70756600	70757599	-0.51564	0.118686	intron
chr14	70761400	70762799	-0.316635	0.270519	intron
chr14	70764800	70770599	-0.007774	0.917474	exon
chr14	70780400	70781799	0.114961	0.642217	intergenic
chr14	70888000	70897999	0.106348	0.161675	exon
chr14	70909800	70911599	-0.29897	0.23585	intron
chr14	70918400	70922799	0.195771	0.120292	intron
chr14	70927200	70927999	0.978611	0.0399819	intron
chr14	70930000	70933999	0.0373445	0.836939	intron
chr14	70938800	70941599	0.125546	0.658749	intron
chr14	71027800	71029399	0.432008	0.132288	intergenic
chr14	71032600	71034999	-0.0535598	0.832991	intergenic
chr14	71046600	71048599	0.433205	0.0279399	intergenic
chr14	71127600	71130199	0.285418	0.0606402	intergenic
chr14	71198800	71199999	0.294823	0.429435	intergenic
chr14	71230200	71231399	0.143949	0.703067	intergenic
chr14	71241400	71243599	-0.321085	0.195816	intergenic
chr14	71276000	71276799	-0.0476123	0.899157	intergenic
chr14	71299600	71300199	0.312192	0.508332	intergenic
chr14	71309800	71310399	0.202641	0.682164	intergenic
chr14	71330200	71330999	0.101256	0.747503	intergenic
chr14	71670400	71671199	-0.0770507	0.866009	intergenic
chr14	71728000	71729399	0.21814	0.280757	intergenic
chr14	71805200	71808399	0.0697846	0.743083	intergenic
chr14	71808600	71809999	-0.134245	0.564354	intergenic
chr14	71890800	71892199	0.17961	0.671388	intron
chr14	71972600	71973799	1.21208	0.00748732	intergenic
chr14	72001200	72003799	-0.00964212	0.953445	intergenic
chr14	72041600	72043599	0.266475	0.142913	intergenic
chr14	72063400	72066199	0.102339	0.420102	intergenic
chr14	72158000	72159199	0.539273	0.0660073	intergenic
chr14	72187000	72187999	0.183741	0.500795	intergenic
chr14	72282800	72283599	0.610036	0.0759647	intergenic
chr14	72292000	72296399	0.0843176	0.550949	intergenic
chr14	72303600	72304599	0.47915	0.201543	intergenic
chr14	72360000	72361799	-0.338298	0.258876	intergenic
chr14	72532000	72533399	-0.0743293	0.778356	intergenic
chr14	72553400	72554599	-0.252236	0.511869	exon
chr14	72558400	72559399	-0.844669	0.0236084	exon
chr14	72560400	72561199	-0.368662	0.397126	intron
chr14	72577800	72579799	0.411592	0.148222	intron
chr14	72580400	72581799	-0.10763	0.743042	intron
chr14	72599600	72604799	-0.0737788	0.608264	exon
chr14	72677400	72678399	-0.0504252	0.923759	intron
chr14	72706200	72707199	-0.370199	0.354008	intron
chr14	72707800	72711199	0.040898	0.708794	exon
chr14	72725400	72726399	0.0944938	0.745863	intergenic
chr14	72770400	72771399	0.0343883	0.915957	intergenic
chr14	72807200	72808199	-0.301343	0.398563	intergenic
chr14	72816200	72818599	-0.307861	0.106042	intergenic
chr14	72821000	72823599	0.0657268	0.74404	intergenic
chr14	72825600	72826799	-0.820867	0.0553604	intergenic
chr14	72844800	72846799	0.00279702	0.988048	intergenic
chr14	72868400	72871799	0.372633	0.0288854	intergenic
chr14	72979400	72984399	-0.114202	0.49306	intergenic
chr14	73116400	73120799	-0.069614	0.728692	intergenic
chr14	73122200	73123199	-1.25052	0.0156048	exon
chr14	73123800	73124799	-0.000354628	0.999374	intron
chr14	73141200	73145199	0.0124098	0.88019	exon
chr14	73146200	73147999	0.521664	0.102735	intron
chr14	73160800	73163399	0.148837	0.568009	exon
chr14	73170600	73173999	-0.142871	0.507868	exon
chr14	73174200	73176199	-0.0742155	0.633365	exon
chr14	73177200	73178599	-0.553791	0.0717698	exon
chr14	73179200	73181399	-0.240748	0.308487	intron
chr14	73216600	73218199	-0.0362892	0.88454	exon
chr14	73222000	73223399	0.000675089	0.99796	intron
chr14	73231200	73231999	-0.473584	0.197262	intron
chr14	73234200	73235999	-0.0654449	0.805279	intron
chr14	73237400	73239799	-0.174704	0.14891	exon
chr14	73244400	73245999	-1.07731	0.00016338	intron
chr14	73252000	73256199	-0.397692	0.0262294	intron
chr14	73257400	73259199	0.332175	0.28967	intron
chr14	73271400	73272799	0.0869945	0.807907	exon
chr14	73275000	73276799	0.217647	0.386424	intron
chr14	73281000	73281399	0.163734	0.70161	intron
chr14	73307200	73308599	-0.0139834	0.963651	intron
chr14	73309000	73309999	-0.24868	0.511906	intron
chr14	73312800	73314599	0.333349	0.180795	intron
chr14	73322400	73323599	-0.881422	0.010326	intron
chr14	73324000	73327599	0.110386	0.451287	exon
chr14	73334000	73336999	-0.185995	0.296729	intergenic
chr14	73339600	73340799	0.207005	0.581456	intergenic
chr14	73341200	73342199	0.0583378	0.857045	intergenic
chr14	73363400	73387599	-0.0215268	0.788887	exon
chr14	73388000	73389999	0.399079	0.0864011	intergenic
chr14	73399600	73400599	0.0743954	0.875225	intergenic
chr14	73401200	73403599	-0.0221485	0.928648	intergenic
chr14	73416600	73417799	-0.28884	0.304057	intergenic
chr14	73430600	73431599	0.46607	0.187936	intergenic
chr14	73433400	73433999	-0.0852524	0.817141	intergenic
chr14	73436400	73437799	0.32379	0.382484	intergenic
chr14	73441800	73442799	0.46724	0.0784805	intergenic
chr14	73444800	73447399	-0.180521	0.294191	intergenic
chr14	73450000	73450599	0.628936	0.0905203	intergenic
chr14	73473600	73476199	0.315371	0.13322	intergenic
chr14	73479400	73480199	0.702956	0.18739	intergenic
chr14	73482200	73482799	0.760298	0.135208	intergenic
chr14	73501200	73504199	-0.0614044	0.714407	intergenic
chr14	73509200	73511199	0.048643	0.724366	exon
chr14	73511600	73513199	-0.235113	0.389134	intron
chr14	73516800	73517999	0.102015	0.745875	exon
chr14	73522000	73525799	-0.122064	0.179625	exon
chr14	73533600	73535599	-0.442137	0.113326	intron
chr14	73543600	73544799	0.283629	0.400198	intron
chr14	73550000	73553799	-0.0876952	0.362303	exon
chr14	73625400	73625999	1.32623	0.0262409	intergenic
chr14	73687200	73688199	0.0454872	0.894704	intergenic
chr14	73700200	73701399	0.258224	0.470755	intergenic
chr14	73731000	73733399	-0.172978	0.449614	intergenic
chr14	73750600	73751399	0.438378	0.170813	intergenic
chr14	73762000	73763399	-0.442764	0.20968	intergenic
chr14	73776200	73776599	-0.362272	0.366497	intergenic
chr14	73911800	73914199	-0.41094	0.111588	intergenic
chr14	73952200	73953199	-0.605075	0.044978	intergenic
chr14	74101800	74102799	0.0488532	0.87065	intergenic
chr14	74112000	74114999	-0.0856779	0.601204	intergenic
chr14	74203800	74206999	-0.0219904	0.905813	intergenic
chr14	74217800	74223199	-0.17225	0.201596	intergenic
chr14	74229400	74231199	-0.193276	0.444206	intergenic
chr14	74406400	74414599	-0.0600241	0.545441	intergenic
chr14	74425200	74429799	0.0676207	0.591759	intergenic
chr14	74431200	74432199	0.443346	0.224576	intergenic
chr14	74457400	74459399	-0.627787	0.0272016	intergenic
chr14	74467000	74468399	0.28529	0.341934	intergenic
chr14	74553200	74553999	-0.368827	0.36647	intergenic
chr14	74602200	74602999	-0.228677	0.476779	intergenic
chr14	74606200	74606999	-0.0933157	0.760889	intergenic
chr14	74639400	74647799	-0.0777403	0.411535	exon
chr14	74653600	74654799	0.193489	0.595515	intron
chr14	74657400	74660799	-0.0716094	0.727541	intron
chr14	74720200	74722199	0.255441	0.174391	intergenic
chr14	74731600	74733799	-0.150971	0.207098	exon
chr14	74747800	74749199	0.0203506	0.95451	intron
chr14	74753000	74754399	-0.208985	0.604263	intergenic
chr14	74755200	74755599	0.368741	0.37012	exon
chr14	74764000	74765799	0.63935	0.00353511	exon
chr14	74784200	74786399	-0.202078	0.399852	exon
chr14	74787600	74788399	-0.399656	0.296709	intron
chr14	74789600	74791599	-0.22847	0.390018	intron
chr14	74797600	74798799	0.0338756	0.89671	intron
chr14	74832800	74833799	-0.658487	0.133688	intron
chr14	74834400	74835399	-0.979322	0.0433353	intron
chr14	74839400	74840599	-0.430813	0.214024	intron
chr14	74845600	74848199	0.155234	0.352304	intron
chr14	74851200	74853999	0.106313	0.56026	intron
chr14	74865200	74869199	-0.186132	0.277992	intron
chr14	74869800	74870599	-0.0186924	0.962119	intron
chr14	74871600	74873799	0.277013	0.294928	intron
chr14	74877200	74878999	0.0432228	0.881125	intron
chr14	74881200	74887199	0.301297	0.00673767	exon
chr14	74892400	74894199	0.116019	0.64736	intron
chr14	74898400	74900999	0.0567521	0.763499	exon
chr14	74904000	74910999	0.105722	0.33978	intron
chr14	74911600	74917199	0.152472	0.316509	intron
chr14	74917600	74919799	0.0767182	0.822505	intron
chr14	74923200	74924799	-0.458873	0.108154	intron
chr14	74925400	74927399	-0.304063	0.194698	intron
chr14	74927800	74930199	-0.0334054	0.894335	intron
chr14	74936400	74939599	0.121488	0.612039	intron
chr14	74942400	74943999	-0.177022	0.544965	intron
chr14	74944200	74949599	0.0374006	0.687455	exon
chr14	74984800	74985399	-0.0105493	0.973969	intron
chr14	75010200	75012399	0.368299	0.0789537	intergenic
chr14	75015400	75017599	-0.298695	0.112392	exon
chr14	75020800	75022999	-0.11342	0.553194	intron
chr14	75034200	75034799	-0.509583	0.191557	intron
chr14	75060000	75061199	0.0279063	0.939304	intergenic
chr14	75130000	75131999	-0.201945	0.199895	exon
chr14	75169200	75173599	-0.0376648	0.833964	intron
chr14	75174400	75177799	0.0808473	0.678323	exon
chr14	75178200	75181199	-0.252965	0.18282	intron
chr14	75181600	75182999	-0.321659	0.326199	intron
chr14	75183800	75184799	-0.369389	0.145213	intron
chr14	75187000	75189399	-0.118971	0.640594	intron
chr14	75218800	75220199	-0.243285	0.554605	intron
chr14	75235400	75237399	0.254709	0.193008	intergenic
chr14	75283600	75285399	-0.0449874	0.629293	exon
chr14	75331800	75333599	-0.390815	0.209366	exon
chr14	75375400	75379599	-0.0136623	0.922834	intergenic
chr14	75409000	75410599	-0.48892	0.108853	intergenic
chr14	75443200	75446799	0.111329	0.24195	intergenic
chr14	75454200	75461599	-0.051988	0.568301	exon
chr14	75473000	75474799	0.0409454	0.873866	intron
chr14	75481800	75483599	-0.201026	0.507684	intron
chr14	75483800	75484999	-0.078267	0.781539	intron
chr14	75512400	75513999	0.552309	0.189392	intron
chr14	75526400	75528399	0.130851	0.618634	exon
chr14	75565600	75567399	-0.0570164	0.812097	intergenic
chr14	75575200	75575999	-1.02807	0.0347114	intergenic
chr14	75645800	75647999	-0.244327	0.365143	intron
chr14	75706400	75707199	0.242507	0.587297	exon
chr14	75721600	75722599	-0.327471	0.346588	exon
chr14	75727000	75727599	-0.497522	0.231723	intron
chr14	75747800	75750199	0.0607508	0.82759	intron
chr14	75752200	75754999	0.0563846	0.694461	exon
chr14	75766800	75768399	0.0981268	0.662148	exon
chr14	75785600	75787999	0.0774247	0.634478	exon
chr14	75828000	75830799	-0.156592	0.442543	intergenic
chr14	75832000	75836199	0.126994	0.410539	intergenic
chr14	75837000	75838199	-0.646461	0.0745136	intergenic
chr14	75841400	75851599	0.03626	0.658456	exon
chr14	75855200	75856399	0.404424	0.0383137	intergenic
chr14	75857800	75858999	0.224297	0.47755	intergenic
chr14	75862800	75865599	-0.0220535	0.900523	intergenic
chr14	75866400	75867599	0.0761478	0.716579	intergenic
chr14	75869800	75871799	-0.31633	0.223237	intergenic
chr14	75873600	75877799	-0.0935661	0.509392	intergenic
chr14	75878400	75879999	0.309525	0.319006	intergenic
chr14	75885000	75886199	0.753559	0.0285347	intergenic
chr14	75886800	75905599	-0.0871917	0.320349	exon
chr14	75910800	75916199	0.0732332	0.619971	intron
chr14	75929200	75933399	0.0517892	0.776582	intron
chr14	75941800	75942199	-1.02189	0.0348658	intron
chr14	75947000	75948199	-0.127169	0.698165	intron
chr14	75959000	75968199	-0.116125	0.25644	exon
chr14	75968800	75969399	-0.645259	0.107019	intron
chr14	75980000	75981799	-0.0286381	0.867582	intron
chr14	75982000	75987599	0.0375564	0.742282	intron
chr14	75989000	75989599	-0.179497	0.706176	intron
chr14	75998600	75999799	-0.448991	0.142297	intron
chr14	76000800	76001999	0.250668	0.513606	intron
chr14	76009200	76011399	-0.474159	0.0170652	exon
chr14	76025000	76027199	0.0892753	0.549994	intergenic
chr14	76030200	76035799	-0.179222	0.10462	intergenic
chr14	76072200	76074399	0.0111908	0.969612	intergenic
chr14	76074800	76079399	-0.186998	0.219872	intergenic
chr14	76109800	76111799	-0.38198	0.0120636	exon
chr14	76119400	76121199	-0.216405	0.34422	intron
chr14	76121800	76123199	0.032518	0.906995	intron
chr14	76148400	76153999	-0.141138	0.176381	intergenic
chr14	76156800	76159599	0.030434	0.897242	intergenic
chr14	76164400	76165799	-0.221552	0.196629	intergenic
chr14	76221800	76224199	-0.873756	0.0119646	intergenic
chr14	76233800	76236399	0.140579	0.366487	intergenic
chr14	76239400	76240799	-0.263331	0.287536	intergenic
chr14	76254400	76256199	-0.243873	0.415662	intergenic
chr14	76308200	76309599	0.0475295	0.858967	intergenic
chr14	76309800	76310799	0.0513951	0.899652	intergenic
chr14	76313200	76313799	-0.0522963	0.883397	intergenic
chr14	76413000	76419799	0.0714578	0.429068	exon
chr14	76420600	76421799	-0.298458	0.293324	intron
chr14	76422000	76423799	0.198694	0.540939	intron
chr14	76425400	76426599	-0.126712	0.664948	intron
chr14	76429600	76431599	-0.31806	0.355199	intron
chr14	76450000	76453599	-0.193818	0.295747	intron
chr14	76455200	76455599	-0.589308	0.171394	intron
chr14	76462600	76464199	-0.0144107	0.96009	intron
chr14	76464600	76468399	0.260848	0.128877	intron
chr14	76470800	76473199	0.131568	0.444868	intron
chr14	76477600	76483399	0.00976587	0.941133	intron
chr14	76483800	76484799	0.123993	0.700215	intron
chr14	76486400	76490799	0.0967466	0.353079	exon
chr14	76492600	76497599	0.0910319	0.604165	intron
chr14	76498200	76511199	-0.019356	0.762817	exon
chr14	76511600	76514399	0.0623811	0.665654	intergenic
chr14	76516600	76518799	0.399737	0.183501	intergenic
chr14	76523000	76524399	0.722924	0.0536771	intergenic
chr14	76526400	76529399	-0.0635655	0.737267	intergenic
chr14	76529800	76542399	0.112956	0.207491	exon
chr14	76542800	76543599	0.581491	0.0923758	intron
chr14	76545600	76549599	0.313026	0.0761902	intron
chr14	76551000	76551799	0.7637	0.0462595	intron
chr14	76552800	76558999	0.0829781	0.151628	exon
chr14	76559600	76560799	-0.0568452	0.889497	intergenic
chr14	76585800	76587399	0.0655124	0.801038	intergenic
chr14	76594800	76596799	0.0356876	0.883504	intergenic
chr14	76597200	76600999	0.187136	0.0746926	intergenic
chr14	76603600	76607599	0.123807	0.309554	intergenic
chr14	76610000	76612799	0.170574	0.386853	intergenic
chr14	76616600	76629599	0.0595847	0.339793	intergenic
chr14	76630000	76633999	0.10567	0.482333	intergenic
chr14	76644000	76644799	0.515171	0.139442	intergenic
chr14	76645600	76646199	0.660085	0.133062	intergenic
chr14	76647200	76660799	0.248557	0.00282093	intergenic
chr14	76670800	76671799	-0.330621	0.406509	intergenic
chr14	76678600	76679199	0.960805	0.0509915	exon
chr14	76681400	76681799	0.541817	0.276767	exon
chr14	76685600	76689199	-0.0305607	0.894056	exon
chr14	76693400	76699599	0.00860714	0.963108	intergenic
chr14	76700400	76706599	0.170702	0.108895	intergenic
chr14	76707400	76715199	-0.125703	0.305853	intergenic
chr14	76720400	76726399	-0.337101	0.0434167	intergenic
chr14	76730400	76737799	-0.122929	0.299418	intergenic
chr14	76740000	76740999	0.617982	0.12215	intergenic
chr14	76741600	76743799	0.128588	0.695355	intergenic
chr14	76744200	76747399	0.0106158	0.939404	intergenic
chr14	76747800	76751599	0.0605372	0.712523	intergenic
chr14	76753800	76782199	0.0660132	0.31265	exon
chr14	76783200	76785599	-0.215177	0.31541	intergenic
chr14	76786000	76801399	0.0379677	0.62489	intergenic
chr14	76810200	76812799	-0.286169	0.0851299	intergenic
chr14	76816600	76822199	-0.243127	0.0321019	intergenic
chr14	76836400	76837799	0.416397	0.229557	intergenic
chr14	76863400	76866399	0.150427	0.604719	intergenic
chr14	76867600	76877599	-0.0372058	0.628458	intergenic
chr14	76878600	76888399	0.0854899	0.368682	intergenic
chr14	76888800	76892999	0.196645	0.186837	intergenic
chr14	76894800	76895599	0.231371	0.610571	intergenic
chr14	76912400	76920799	0.0268002	0.789213	intergenic
chr14	76921400	76922999	-0.188113	0.426745	intergenic
chr14	76929600	76930599	-0.718549	0.0357906	intergenic
chr14	76935000	76936999	0.170251	0.452687	intergenic
chr14	76940200	76942399	0.255328	0.336304	intergenic
chr14	76948600	76949599	0.457444	0.261353	intergenic
chr14	76951000	76952399	0.441393	0.23047	intergenic
chr14	76958400	76959399	-0.523342	0.155568	intergenic
chr14	76979800	76984399	0.408815	0.000494475	intergenic
chr14	76990400	76994799	0.344972	0.0237537	intergenic
chr14	77003000	77008999	0.0250317	0.796344	intergenic
chr14	77010200	77013399	-0.188507	0.435675	intergenic
chr14	77022800	77023799	0.13372	0.707998	intergenic
chr14	77034000	77034999	0.396529	0.316314	exon
chr14	77035800	77038399	0.17489	0.241079	exon
chr14	77140000	77142799	0.26605	0.154112	intergenic
chr14	77155200	77165999	0.0281337	0.667259	exon
chr14	77168200	77170199	0.471605	0.0454039	intron
chr14	77173800	77182799	0.243181	0.0677211	intron
chr14	77185200	77190599	0.150684	0.334929	intron
chr14	77193000	77197999	0.172607	0.271527	intron
chr14	77210800	77212399	-0.250174	0.367767	intron
chr14	77212800	77216199	-0.00265621	0.99005	intron
chr14	77217000	77218999	0.202303	0.498395	intron
chr14	77223600	77227199	-0.152809	0.2823	intron
chr14	77230600	77232399	-0.118743	0.710294	intron
chr14	77237000	77239799	0.0146246	0.93568	intron
chr14	77240200	77241799	-0.636942	0.0503022	intron
chr14	77248000	77249799	-0.532382	0.0603124	intron
chr14	77250200	77251799	-0.206422	0.433665	intron
chr14	77255800	77257999	-0.259975	0.258549	intron
chr14	77258400	77268199	-0.0587453	0.6655	intron
chr14	77270200	77276799	-0.172087	0.157559	intron
chr14	77278600	77279799	0.52765	0.072408	intron
chr14	77280400	77288799	-0.107675	0.411462	intron
chr14	77289200	77292999	0.0808702	0.584231	intron
chr14	77293200	77295599	0.184158	0.442139	intron
chr14	77295800	77298599	0.14699	0.521987	intron
chr14	77306600	77309999	0.0384736	0.849355	intron
chr14	77310400	77313999	0.0162548	0.911541	exon
chr14	77321200	77324999	-0.0594409	0.767562	intron
chr14	77325400	77328599	-0.00905421	0.966376	intron
chr14	77337600	77339599	-0.229758	0.287607	intron
chr14	77340600	77342799	0.16853	0.474013	intron
chr14	77343200	77354999	-0.0768347	0.434151	intron
chr14	77366800	77372999	0.0450063	0.732184	intron
chr14	77374000	77382799	-0.0810672	0.492825	exon
chr14	77384400	77387199	-0.0299098	0.850146	intron
chr14	77387600	77389599	-0.168005	0.557871	intron
chr14	77399400	77399999	-0.0232086	0.96071	intron
chr14	77400400	77401599	-0.124066	0.670478	intron
chr14	77405000	77405399	0.101616	0.803709	intron
chr14	77407400	77408199	-0.300629	0.478547	intron
chr14	77409200	77411799	-0.139853	0.49111	intron
chr14	77412600	77413399	-0.478025	0.353324	intron
chr14	77419000	77423799	-0.0463224	0.687801	intron
chr14	77427400	77429599	0.228176	0.420819	intron
chr14	77435400	77440199	0.0975309	0.542813	intron
chr14	77440400	77442199	-0.523566	0.0277872	exon
chr14	77442200	77443399	-0.42052	0.204673	intron
chr14	77450000	77452999	-0.281147	0.131648	intron
chr14	77456600	77457199	-0.150095	0.724371	intron
chr14	77464800	77466399	0.430659	0.209925	intron
chr14	77468800	77476599	0.0816664	0.336031	intron
chr14	77477800	77479199	-0.150859	0.587907	intron
chr14	77481200	77493199	-0.00190211	0.982214	exon
chr14	77494400	77494799	0.69437	0.0587347	intron
chr14	77496400	77502999	0.219636	0.107991	exon
chr14	77503600	77506999	-0.239647	0.165539	exon
chr14	77507600	77510799	-0.00752941	0.964944	exon
chr14	77511200	77512199	0.734888	0.0517881	intron
chr14	77518000	77519399	-0.410141	0.234096	intron
chr14	77524000	77525599	0.182165	0.514119	intron
chr14	77527800	77533999	0.0675633	0.653504	exon
chr14	77534400	77537799	-0.246428	0.145688	intron
chr14	77541600	77543399	-0.0606893	0.806427	intron
chr14	77546200	77547999	-0.205487	0.395612	intron
chr14	77556600	77565399	0.0787681	0.376024	intron
chr14	77565800	77567199	0.216526	0.496908	intron
chr14	77568400	77569999	0.220871	0.352719	intron
chr14	77572000	77573199	0.0313054	0.932626	exon
chr14	77574200	77575199	0.55755	0.121853	intron
chr14	77575600	77586199	0.0440506	0.693265	exon
chr14	77589200	77599999	0.19677	0.035795	exon
chr14	77600400	77601799	-0.659365	0.0238302	intron
chr14	77607600	77609399	-0.0425912	0.882749	intron
chr14	77614800	77616799	-0.140455	0.55268	exon
chr14	77617000	77623999	0.312524	0.00135145	intron
chr14	77624400	77628199	0.013438	0.937123	intron
chr14	77628600	77633199	0.010866	0.94558	exon
chr14	77633800	77638999	0.207067	0.198512	exon
chr14	77639200	77650199	0.041599	0.666497	intron
chr14	77656200	77657399	0.15604	0.733554	intron
chr14	77659800	77665399	0.0524463	0.748862	exon
chr14	77666200	77668399	-0.224952	0.316407	intron
chr14	77669200	77675199	-0.0927244	0.375797	intron
chr14	77676600	77678399	0.0577329	0.854741	intron
chr14	77682800	77683999	-0.541537	0.172886	intron
chr14	77703800	77705199	0.3138	0.368892	intron
chr14	77705600	77708999	-0.136384	0.477394	exon
chr14	77712200	77716399	0.0150675	0.935634	intron
chr14	77733000	77734399	-0.028732	0.933857	intergenic
chr14	77775400	77777999	0.277139	0.0997769	intergenic
chr14	77792600	77793799	-0.00625441	0.980915	intergenic
chr14	77794400	77794999	-0.293772	0.491609	exon
chr14	77799600	77804399	0.276187	0.0264682	intergenic
chr14	77814400	77816999	-0.113472	0.575526	intergenic
chr14	77818200	77825599	-0.0923327	0.421144	exon
chr14	77833000	77837399	-0.0316079	0.870989	intron
chr14	77843000	77843799	-0.382115	0.377005	intron
chr14	77844600	77847399	-0.0898898	0.655882	intron
chr14	77847800	77851399	-0.0555677	0.719828	intron
chr14	77864000	77865399	0.165156	0.543606	intron
chr14	77871000	77871999	0.198691	0.560028	intron
chr14	77874000	77875599	-0.134244	0.344155	exon
chr14	77876000	77876799	-0.181395	0.544047	intergenic
chr14	77903200	77906999	0.324007	0.0356243	exon
chr14	77914800	77916599	-0.304356	0.32266	intron
chr14	77926000	77927199	0.429233	0.322666	exon
chr14	77927800	77929599	-0.162092	0.492306	exon
chr14	77961800	77963199	0.0620826	0.861758	intron
chr14	77980400	77981799	0.0952318	0.824764	intron
chr14	77997200	77999399	0.100123	0.477332	intron
chr14	78015600	78016599	0.311071	0.402561	intergenic
chr14	78052600	78053799	-1.14395	0.0145621	intergenic
chr14	78065200	78068399	0.704637	0.0020225	intergenic
chr14	78101800	78101999	0.143261	0.75746	intergenic
chr14	78117000	78123399	0.141657	0.19512	intergenic
chr14	78131800	78133799	0.109759	0.666876	intergenic
chr14	78142200	78145799	0.0772074	0.705394	intergenic
chr14	78147800	78149799	0.452551	0.0707308	intergenic
chr14	78155400	78158399	0.312227	0.0584554	intergenic
chr14	78197000	78198199	0.132521	0.739866	intergenic
chr14	78203800	78204999	0.673032	0.130878	intergenic
chr14	78214800	78217399	-0.0884536	0.663598	intergenic
chr14	78224400	78226599	0.265856	0.279081	intergenic
chr14	78261200	78261799	-0.244315	0.457361	intergenic
chr14	78273600	78277199	0.01434	0.912551	intergenic
chr14	78281400	78284399	-0.113469	0.509461	exon
chr14	78286600	78288199	-0.499888	0.123833	intron
chr14	78289200	78290799	-0.346981	0.190203	intron
chr14	78382200	78383999	0.053141	0.823286	intergenic
chr14	78397400	78398399	-1.38428	5.68099e-06	intergenic
chr14	78409400	78410399	-0.173386	0.661159	intergenic
chr14	78459200	78459999	-0.246599	0.57236	intergenic
chr14	78482400	78483999	-0.258986	0.245989	intergenic
chr14	78510400	78511399	-0.528102	0.315175	exon
chr14	78517800	78519799	-1.05837	0.00174162	exon
chr14	78523200	78524199	-0.4558	0.23266	intron
chr14	78524600	78538999	-0.0370018	0.570277	exon
chr14	78548600	78549599	-0.45616	0.127193	intergenic
chr14	78573000	78576599	-0.197934	0.228825	exon
chr14	78582000	78587599	0.344165	0.00375567	exon
chr14	78589000	78590599	-0.260852	0.393683	exon
chr14	78591600	78592599	-0.37036	0.372191	intron
chr14	78613600	78614799	-0.770326	0.0569828	intron
chr14	78618000	78620399	0.0770348	0.721944	exon
chr14	78620800	78621799	-0.817475	0.0452237	intron
chr14	78627000	78635399	0.00806372	0.945657	exon
chr14	78639600	78642199	0.42952	0.0892731	intron
chr14	78648400	78652199	0.16321	0.338133	exon
chr14	78654400	78663999	-0.118271	0.266867	intron
chr14	78666600	78672999	0.0154607	0.906675	intron
chr14	78673400	78679799	0.0677258	0.484096	intron
chr14	78691400	78692799	-0.501507	0.177881	intron
chr14	78695800	78697399	0.42712	0.11523	intron
chr14	78698200	78701799	0.240752	0.078751	intron
chr14	78702400	78704599	0.314571	0.20683	intron
chr14	78711600	78713599	0.264726	0.114554	intron
chr14	78722000	78723199	0.297068	0.367356	intron
chr14	78723600	78727399	0.0761635	0.452147	exon
chr14	78728000	78729399	0.277551	0.377948	intron
chr14	78729800	78735399	0.0118076	0.911483	exon
chr14	78770400	78772799	0.666769	0.00705638	intergenic
chr14	78775200	78778999	0.188496	0.0804384	intergenic
chr14	78779400	78781199	-0.0780028	0.788408	intergenic
chr14	78796200	78798199	0.540657	0.0103232	intergenic
chr14	78798800	78799599	0.386994	0.30715	intergenic
chr14	78823800	78824999	0.123446	0.619545	intergenic
chr14	78829000	78832399	0.252348	0.0697825	intergenic
chr14	78834600	78837199	0.106575	0.624078	intergenic
chr14	78846200	78851799	0.0850548	0.349856	exon
chr14	78879000	78884599	0.110511	0.243618	intron
chr14	78885200	78886799	0.239059	0.351716	intron
chr14	78895200	78896999	0.0485253	0.844369	intron
chr14	78898400	78902999	0.190105	0.0829167	intron
chr14	78920600	78922399	-0.133648	0.683245	intron
chr14	78923800	78926399	0.286521	0.24919	exon
chr14	78935400	78937199	0.17741	0.491381	exon
chr14	78941800	78942799	-0.315351	0.315016	intron
chr14	78955400	78956599	0.327285	0.294476	exon
chr14	78968400	78970199	0.0195306	0.948948	intron
chr14	78972400	78973399	0.287877	0.322387	intron
chr14	78983000	78984999	0.132553	0.604075	exon
chr14	78986600	78988399	-0.281341	0.355628	intron
chr14	79003600	79007199	0.12286	0.503187	intron
chr14	79010400	79011799	-0.0921052	0.684944	intron
chr14	79021800	79024399	-0.0983549	0.657467	intron
chr14	79034400	79035999	-0.215272	0.449948	intron
chr14	79038600	79039799	-0.303446	0.494273	intron
chr14	79049000	79056199	0.194437	0.0906556	intron
chr14	79060800	79061799	-0.515682	0.192788	intron
chr14	79064000	79068799	0.183014	0.160392	exon
chr14	79083400	79084599	0.0665134	0.840312	intron
chr14	79085600	79090399	0.163931	0.182577	exon
chr14	79094600	79099399	0.200342	0.147418	exon
chr14	79102200	79104599	0.0923041	0.586418	exon
chr14	79105200	79108799	0.092488	0.508569	exon
chr14	79109200	79111199	-0.151163	0.558553	intron
chr14	79119600	79121599	0.152882	0.57389	intron
chr14	79133600	79136999	0.00755283	0.962022	intron
chr14	79138800	79142799	0.0494893	0.789959	intron
chr14	79196400	79197399	-0.329275	0.342118	intron
chr14	79199000	79207399	0.0461452	0.561526	exon
chr14	79208000	79210399	0.095174	0.677362	intergenic
chr14	79212000	79213399	-0.424225	0.306081	exon
chr14	79214800	79215799	-0.0721483	0.844271	intron
chr14	79222400	79227399	-0.177733	0.255045	exon
chr14	79231200	79233999	0.266665	0.135979	intron
chr14	79234600	79235799	-0.21862	0.413027	intron
chr14	79236200	79240799	0.0971914	0.346966	intron
chr14	79246400	79249199	0.209379	0.342797	exon
chr14	79262400	79262999	0.213669	0.524079	intergenic
chr14	79273000	79274799	-0.655428	0.0158289	intergenic
chr14	79275800	79278399	-0.14087	0.587475	intergenic
chr14	79289000	79302399	0.0419691	0.617093	exon
chr14	79313600	79314399	0.269197	0.526159	intergenic
chr14	79320800	79322199	0.0242952	0.926401	intergenic
chr14	79324200	79324799	0.0501305	0.859971	intergenic
chr14	79331200	79332599	-0.0454725	0.862797	exon
chr14	79343400	79344799	-0.0629561	0.802062	intron
chr14	79389000	79391399	-0.0254625	0.801981	exon
chr14	79397000	79399399	0.0241479	0.796698	exon
chr14	79422600	79424199	-0.441924	0.132266	exon
chr14	79426000	79427199	-0.00521133	0.972803	exon
chr14	79443800	79446999	-0.135617	0.337902	intergenic
chr14	79451200	79452199	-0.187991	0.500373	exon
chr14	79467800	79471399	-0.376251	0.0636971	exon
chr14	79471800	79473799	-0.292139	0.36748	exon
chr14	79474800	79475399	-0.0418616	0.920775	intron
chr14	79476200	79476999	-0.401968	0.204748	exon
chr14	79478400	79488199	0.0231007	0.725425	exon
chr14	79488600	79489999	-0.190261	0.546488	intron
chr14	79494400	79495199	-0.196322	0.632596	intron
chr14	79503000	79504799	-0.657981	0.0280547	intron
chr14	79508000	79509199	0.449015	0.258855	intron
chr14	79510800	79511799	0.287692	0.504311	intron
chr14	79515200	79517599	-0.0281962	0.891186	exon
chr14	79518600	79519999	0.181369	0.493224	intron
chr14	79520800	79523199	0.117436	0.658012	intron
chr14	79562600	79565599	-0.219831	0.237996	exon
chr14	79586800	79590199	0.285743	0.048822	exon
chr14	79593600	79595599	-0.12255	0.624444	exon
chr14	79606000	79608799	-0.496637	0.0354213	exon
chr14	79610000	79611599	-0.207879	0.475617	exon
chr14	79612400	79615599	-0.199353	0.272492	intron
chr14	79617000	79619199	0.21403	0.224252	intron
chr14	79620800	79621799	0.0483281	0.901323	intron
chr14	79627200	79628399	0.711249	0.0883723	intron
chr14	79636200	79637399	-0.181794	0.557601	intergenic
chr14	79644600	79646999	-0.166047	0.594467	exon
chr14	79657000	79659599	0.140295	0.126374	intron
chr14	79660400	79663599	-0.173625	0.206073	exon
chr14	79665000	79665999	0.425165	0.184778	intergenic
chr14	79675000	79679999	0.0856494	0.522934	intergenic
chr14	79680200	79681999	0.0225152	0.91417	intergenic
chr14	79698400	79706599	0.0433514	0.692227	exon
chr14	79713600	79718599	0.045554	0.758251	exon
chr14	79723200	79725999	0.0951728	0.462393	intergenic
chr14	79730800	79732799	0.254111	0.27927	intergenic
chr14	79737000	79738399	-0.531169	0.0236062	intergenic
chr14	79748400	79751199	0.19716	0.336626	intergenic
chr14	79765200	79766599	-0.203435	0.478413	intergenic
chr14	79767200	79775199	-0.0225625	0.758729	exon
chr14	79821200	79824999	-0.00939314	0.954106	intergenic
chr14	79836200	79839599	0.167605	0.230452	intergenic
chr14	79842800	79843599	-0.112126	0.776567	intergenic
chr14	79849200	79852199	-0.365528	0.105879	intergenic
chr14	79855000	79857199	0.353371	0.0921264	intergenic
chr14	79872000	79873999	-0.0691188	0.805417	intergenic
chr14	79877000	79880599	-0.224466	0.216279	intergenic
chr14	79909000	79911599	0.413259	0.0802231	intron
chr14	79912200	79913599	-0.161409	0.590071	intron
chr14	79960000	79962199	-0.175828	0.463942	intron
chr14	79969800	79970799	0.169108	0.618016	intron
chr14	79973600	79975399	0.419335	0.301078	exon
chr14	79977200	79978999	0.0600152	0.872157	exon
chr14	80012600	80013399	0.375	0.435182	intron
chr14	80014000	80015999	0.243096	0.164125	exon
chr14	80017400	80018599	0.620195	0.146861	exon
chr14	80039800	80040399	0.634817	0.202974	intergenic
chr14	80070200	80070799	0.419985	0.344697	intergenic
chr14	80071600	80072999	0.338284	0.280747	intergenic
chr14	80114800	80116799	-0.350883	0.304343	intergenic
chr14	80125200	80126399	0.303148	0.100198	intergenic
chr14	80128000	80128999	0.0912453	0.736059	intergenic
chr14	80132400	80133599	-0.682639	0.138391	intergenic
chr14	80138800	80139799	-0.171078	0.67254	intergenic
chr14	80169800	80171399	-0.476171	0.178181	intergenic
chr14	80212200	80217199	-0.0429458	0.715575	intergenic
chr14	80249200	80250999	0.101092	0.676302	intergenic
chr14	80254000	80254999	0.303802	0.436354	intergenic
chr14	80256400	80257599	-0.619061	0.0884532	intergenic
chr14	80260200	80266999	0.0918376	0.411962	intergenic
chr14	80267800	80274799	0.406997	0.000166833	intergenic
chr14	80278200	80278799	-0.508081	0.18097	intergenic
chr14	80279400	80281199	0.0345168	0.907912	intergenic
chr14	80286800	80288599	0.232267	0.372258	intergenic
chr14	80290200	80292199	0.258759	0.155567	intergenic
chr14	80369400	80371399	-0.124203	0.589941	intergenic
chr14	80444400	80448799	0.0667795	0.550215	intergenic
chr14	80450200	80451399	-0.06849	0.810504	intergenic
chr14	80459000	80459799	0.0910431	0.779813	intergenic
chr14	80474800	80477599	0.047569	0.806996	intergenic
chr14	80483200	80484999	-0.0801203	0.764185	intergenic
chr14	80485800	80487799	-0.0680796	0.696318	intergenic
chr14	80514000	80515799	0.226345	0.472398	intergenic
chr14	80555800	80556999	0.422117	0.118666	intergenic
chr14	80564800	80565999	0.21265	0.466762	intergenic
chr14	80641800	80645399	0.236753	0.135422	intergenic
chr14	80646000	80650199	-0.2448	0.139877	intergenic
chr14	80657200	80657999	-0.17835	0.663751	intergenic
chr14	80661600	80662399	0.00548208	0.989869	intergenic
chr14	80683000	80684199	0.225277	0.289402	intergenic
chr14	80700800	80701999	0.202156	0.536133	intergenic
chr14	80845600	80847999	0.0723159	0.676985	intergenic
chr14	80901200	80902199	0.367452	0.23047	intergenic
chr14	80944200	80945999	-0.320663	0.250298	intergenic
chr14	80947200	80948399	-0.690929	0.105302	intergenic
chr14	81129400	81129999	-0.786344	0.01866	intergenic
chr14	81254400	81255199	-0.409161	0.3523	intergenic
chr14	81267600	81268199	0.0894017	0.786066	intergenic
chr14	84257800	84259399	0.104537	0.711327	intergenic
chr14	84437800	84438599	-0.853942	0.000673939	intergenic
chr14	84441000	84452799	-0.0884271	0.159206	exon
chr14	84453600	84455199	-0.00397336	0.982937	intron
chr14	84457400	84458799	0.0164436	0.948454	exon
chr14	84461400	84463599	0.263868	0.111056	intron
chr14	84465200	84466799	-0.157879	0.584468	exon
chr14	84468600	84471399	0.201885	0.155769	exon
chr14	84476200	84478399	-0.276412	0.111017	exon
chr14	84485200	84486799	-0.197626	0.515871	intron
chr14	84498600	84499799	-0.0163564	0.961005	intron
chr14	84510800	84511999	-0.220122	0.520725	intron
chr14	84523000	84523599	-0.517868	0.253167	intron
chr14	84525200	84527799	0.0635686	0.758445	intron
chr14	84532600	84534399	0.358993	0.268191	exon
chr14	84541000	84546999	-0.0345664	0.777848	intergenic
chr14	84547600	84550399	-0.195768	0.258833	intergenic
chr14	85398400	85399199	0.0636613	0.890152	intergenic
chr14	85508600	85509799	0.568178	0.116911	intergenic
chr14	85770400	85771199	-0.304661	0.295327	intergenic
chr14	85932800	85933999	0.615645	0.132963	intergenic
chr14	85935000	85935599	0.541712	0.0455261	intergenic
chr14	86062800	86063999	0.375027	0.301385	intergenic
chr14	86070800	86072599	-1.24588	9.93836e-06	intergenic
chr14	86112400	86114399	0.0727202	0.624226	intergenic
chr14	86152200	86154399	0.19394	0.421229	intergenic
chr14	86157600	86159999	0.0425441	0.754405	intergenic
chr14	86200000	86201199	0.125113	0.583107	intergenic
chr14	86235800	86237199	-0.2224	0.474207	intergenic
chr14	86238800	86239599	-0.338326	0.3691	intergenic
chr14	86261400	86262199	0.301285	0.292617	exon
chr14	86299400	86300199	-0.148253	0.635208	intergenic
chr14	86307600	86308599	-0.54826	0.132818	intergenic
chr14	86308800	86310199	0.256118	0.513807	intergenic
chr14	86323400	86329799	0.0249531	0.841048	intergenic
chr14	86334000	86336399	-0.739429	0.00151901	intergenic
chr14	86336800	86337599	-0.567025	0.202341	intergenic
chr14	86395200	86396999	0.0188984	0.966464	intergenic
chr14	86397800	86398799	0.451402	0.172767	intergenic
chr14	86401600	86402399	0.313131	0.421233	intergenic
chr14	86486200	86487999	0.398834	0.125287	intergenic
chr14	86488400	86490799	0.282764	0.195929	intergenic
chr14	86509800	86510999	0.455475	0.137585	intergenic
chr14	86624800	86625599	0.729657	0.130867	intergenic
chr14	86646400	86647199	0.447373	0.285208	intergenic
chr14	86675600	86682199	-0.105385	0.489792	intron
chr14	86684200	86685599	0.0725036	0.754936	intron
chr14	86687800	86688799	0.262528	0.560055	intron
chr14	86691400	86692199	-0.169758	0.678732	intron
chr14	86693600	86694399	0.0650637	0.856763	intron
chr14	86727000	86730199	-0.170867	0.398819	intron
chr14	86730600	86731799	-0.158192	0.587811	intron
chr14	86746200	86752199	-0.0452603	0.530063	exon
chr14	86756800	86758599	0.307209	0.247694	intron
chr14	86852200	86853599	0.0560187	0.81986	exon
chr14	87141000	87141599	-0.149181	0.726437	exon
chr14	87154000	87156199	-0.451579	0.0567981	intergenic
chr14	87214400	87215399	-0.0656041	0.833602	intergenic
chr14	87223400	87225199	0.249412	0.325614	intergenic
chr14	87315000	87315599	0.493168	0.220772	intergenic
chr14	87415400	87419999	0.0033008	0.972364	exon
chr14	87420600	87423999	0.241306	0.205423	intron
chr14	87437800	87438799	0.0139477	0.971181	intron
chr14	87445600	87447999	0.188844	0.399791	intron
chr14	87450600	87452399	-0.0159447	0.933217	intron
chr14	87453400	87454399	-0.236194	0.296324	intron
chr14	87455400	87456399	-0.321413	0.362192	intron
chr14	87461600	87462799	-0.273143	0.363864	intron
chr14	87463400	87464999	-0.314327	0.195077	intron
chr14	87466400	87468399	0.272715	0.429122	intron
chr14	87472800	87473799	0.320134	0.426101	intron
chr14	87513200	87514599	0.183112	0.533604	exon
chr14	87516800	87518399	0.132825	0.684187	intron
chr14	87519600	87520399	-0.270825	0.387989	intron
chr14	87537200	87540199	0.00376752	0.985485	exon
chr14	87566200	87572199	-0.202043	0.0822242	intergenic
chr14	88346600	88347599	-0.796984	0.0153328	intergenic
chr14	88463600	88464799	-0.904005	0.00819453	exon
chr14	88465600	88472199	0.0850029	0.460079	exon
chr14	88543600	88544199	0.63777	0.0897306	intergenic
chr14	88565600	88566199	0.340993	0.340272	intergenic
chr14	89911200	89912199	-0.503619	0.22402	intergenic
chr14	90432800	90433599	-0.641459	0.102456	intergenic
chr14	90529800	90530799	-0.0178691	0.947035	intergenic
chr14	90719200	90721399	0.171869	0.473577	intergenic
chr14	90724800	90726599	-0.13696	0.546221	intergenic
chr14	90822800	90823199	-0.0722019	0.880814	intergenic
chr14	90825600	90826799	0.0563529	0.841881	intergenic
chr14	90879200	90884799	0.405168	0.0135469	intergenic
chr14	91490200	91491399	0.735872	0.0436065	intergenic
chr14	91543600	91544599	0.0922996	0.77853	intergenic
chr14	91575600	91577399	0.138985	0.538123	intergenic
chr14	92271000	92271799	0.00960166	0.974917	intergenic
chr14	92742800	92743399	-1.23264	0.00160375	intergenic
chr14	93009200	93010599	0.277026	0.473003	intergenic
chr14	93066800	93068799	0.324389	0.073747	intron
chr14	93167600	93168799	0.347344	0.198044	intron
chr14	93169400	93173599	-0.160122	0.129627	intron
chr14	93185200	93186599	-0.119202	0.696791	intron
chr14	93207600	93208999	-0.415607	0.15449	intron
chr14	93220000	93222799	-0.61487	0.0165735	intron
chr14	93233400	93234799	0.356682	0.185885	intron
chr14	93380800	93381999	0.043856	0.850823	intron
chr14	93416600	93417599	-0.15815	0.659457	intron
chr14	93474200	93475199	-0.521044	0.133922	intron
chr14	93496200	93496799	-0.318122	0.473627	intron
chr14	93497600	93499599	-0.196759	0.366018	intron
chr14	93519200	93520399	-1.0506	0.00366653	intron
chr14	93522600	93523799	0.17609	0.531116	intron
chr14	93540200	93542199	0.0161993	0.944411	intron
chr14	93543000	93546599	0.0276189	0.79915	intron
chr14	93599800	93600599	-0.59142	0.0618243	intron
chr14	93645400	93646199	-0.592112	0.204751	intron
chr14	93652800	93654399	-0.284395	0.254168	intron
chr14	93697400	93698399	-0.0998028	0.776526	intron
chr14	93700200	93702599	-0.0596808	0.746151	intron
chr14	93704000	93709999	0.043304	0.803448	intron
chr14	93710800	93712799	-0.00313066	0.992409	intron
chr14	93713200	93717999	0.0769449	0.631429	intron
chr14	93718600	93720199	0.323568	0.385604	intron
chr14	93728400	93730199	-0.411767	0.0917925	intron
chr14	93733200	93735199	-0.264851	0.278886	intron
chr14	93755200	93755999	-0.075718	0.845545	intron
chr14	93784400	93785599	0.22999	0.440588	intron
chr14	93805000	93805999	0.203847	0.554224	intron
chr14	93811600	93813399	0.170245	0.584062	intron
chr14	93824800	93828199	0.029432	0.846479	intron
chr14	93828600	93829599	-0.183171	0.576435	intron
chr14	93831800	93833399	-0.122629	0.634114	intron
chr14	93834000	93834799	-0.145041	0.713852	intron
chr14	93875000	93876799	0.304944	0.310717	intron
chr14	93877200	93879599	-0.594195	0.048178	intron
chr14	93880000	93892599	-0.0680663	0.373526	exon
chr14	94129200	94129999	0.250827	0.485692	intergenic
chr14	94350600	94351399	0.53856	0.208202	intergenic
chr14	94351800	94352199	-0.0110442	0.979596	intergenic
chr14	94352800	94354399	-0.165967	0.507623	intergenic
chr14	94593000	94593999	1.63601	0.000182641	intergenic
chr14	95356800	95357599	-0.0844132	0.804251	intergenic
chr14	95876400	95877799	-0.0379608	0.895978	intergenic
chr14	95904600	95905199	-0.252383	0.505658	intergenic
chr14	96233400	96233999	0.376782	0.357828	intron
chr14	96517200	96519799	-0.022605	0.824116	exon
chr14	96783000	96783399	-1.0304	0.0414079	intergenic
chr14	97693000	97694199	0.0198578	0.945159	intergenic
chr14	97813600	97814199	0.719815	0.110774	intron
chr14	97863000	97865799	0.010702	0.930849	intron
chr14	97891400	97892799	0.541513	0.0290395	intron
chr14	97960400	97961199	-0.929282	0.0464866	intron
chr14	97979000	97979799	-0.0121946	0.972256	intron
chr14	98008400	98008999	-0.0185433	0.96029	intron
chr14	98072600	98074199	0.238079	0.305597	intron
chr14	98166000	98171199	0.0493472	0.650329	exon
chr14	98171800	98172999	0.250819	0.457887	intergenic
chr14	98321000	98321799	0.0300642	0.931975	intergenic
chr14	98532800	98533399	0.520566	0.23573	intergenic
chr14	98533600	98536199	-0.139994	0.623071	intergenic
chr14	98589800	98590199	-0.126509	0.727	intergenic
chr14	98626600	98626999	0.970053	0.0686414	intergenic
chr14	98810200	98811799	-0.0292158	0.910104	intergenic
chr14	98905400	98906199	0.494732	0.162725	intergenic
chr14	99037800	99039799	-0.300856	0.316557	intron
chr14	99041200	99041999	0.313554	0.327419	intron
chr14	99043200	99046999	-0.238692	0.0983737	exon
chr14	99077400	99078399	-0.262405	0.570884	exon
chr14	99083200	99085399	-0.033589	0.890425	exon
chr14	99092000	99093599	-0.335519	0.29726	intron
chr14	99098400	99100799	-0.118353	0.298812	exon
chr14	99103400	99104599	0.339786	0.333898	intron
chr14	99141800	99142599	0.0248397	0.89275	intron
chr14	99162400	99163999	0.700976	0.00709998	intron
chr14	99174200	99175399	-0.471677	0.229326	intron
chr14	99176600	99177199	0.333589	0.431759	exon
chr14	99219600	99220199	0.0334972	0.915536	intron
chr14	99278800	99279999	0.0794492	0.693966	intergenic
chr14	99297600	99311999	-0.0731987	0.374048	exon
chr14	99312600	99313399	-0.819832	0.0652084	exon
chr14	99315000	99316599	-0.088702	0.748774	exon
chr14	99323200	99326399	0.192153	0.332082	intergenic
chr14	99333000	99345599	0.0423881	0.606306	intergenic
chr14	99347800	99348799	-0.622956	0.0987905	intergenic
chr14	99352200	99355399	-0.255274	0.136089	intergenic
chr14	99375000	99377399	0.264872	0.215277	intergenic
chr14	99381200	99381799	0.736492	0.0697502	intergenic
chr14	99394000	99395799	0.885223	0.00251223	intergenic
chr14	99424400	99426999	0.0603748	0.73251	intergenic
chr14	99428600	99429399	0.852332	0.00334337	intergenic
chr14	99452400	99455399	0.345031	0.0110481	intergenic
chr14	99520400	99523399	0.0829946	0.504978	intergenic
chr14	99550000	99551799	-0.455147	0.117368	intergenic
chr14	99577400	99584399	-0.0181798	0.842862	intergenic
chr14	99588600	99589199	0.516455	0.217142	intergenic
chr14	99590000	99591999	-0.461523	0.012201	intergenic
chr14	99616600	99618199	-0.446741	0.0473558	intergenic
chr14	99629600	99633199	-0.148426	0.25035	intergenic
chr14	99633400	99634599	-0.786462	0.0333182	intergenic
chr14	99635800	99636799	0.128945	0.709224	intergenic
chr14	99682000	99682999	0.112035	0.72004	intergenic
chr14	99699600	99701799	-0.0989869	0.623345	intergenic
chr14	99709000	99712199	-0.117351	0.392115	intergenic
chr14	99730200	99731199	-0.126831	0.633694	intergenic
chr14	99731800	99734799	0.436866	0.0124544	intergenic
chr14	99736400	99737799	0.358095	0.2963	intergenic
chr14	99743400	99751199	-0.0210567	0.843934	intergenic
chr14	99852200	99853399	0.000865316	0.997368	intergenic
chr14	99853800	99857799	0.26113	0.00659434	intergenic
chr14	99858200	99859799	-0.0733671	0.811238	intergenic
chr14	99865400	99870599	0.193432	0.217293	intergenic
chr14	99871000	99878599	0.0845288	0.289585	exon
chr14	99885200	99886999	-0.000347018	0.998781	intron
chr14	99887600	99888399	-0.480515	0.241628	intron
chr14	99891600	99895599	0.299384	0.0481839	intron
chr14	99895800	99898799	0.129599	0.466084	intron
chr14	99903000	99905799	-0.184654	0.397036	intron
chr14	99921200	99923199	-0.229968	0.428202	intron
chr14	99929000	99933799	0.0758961	0.618281	intron
chr14	99939200	99940999	0.239133	0.39823	intron
chr14	99942000	99946599	0.0192658	0.85715	exon
chr14	99947400	99948599	0.387217	0.302183	intron
chr14	100024600	100027199	0.0359754	0.828685	intron
chr14	100054200	100054999	-0.143807	0.707881	intron
chr14	100062400	100063199	-0.460771	0.226736	intron
chr14	100076400	100077399	-0.448175	0.0628876	intron
chr14	100084400	100085199	-0.346733	0.275193	intron
chr14	100096400	100098399	-0.108011	0.694835	intron
chr14	100103600	100106599	-0.34394	0.0463403	intron
chr14	100155200	100157399	-0.120948	0.5219	intron
chr14	100158000	100158999	0.106978	0.777204	intron
chr14	100169200	100170999	0.0754371	0.811285	intron
chr14	100175000	100176399	-0.00599226	0.985187	intron
chr14	100176800	100177599	-0.557586	0.126609	intron
chr14	100178000	100180599	-0.31989	0.0754939	intron
chr14	100182200	100185599	-0.0918347	0.737537	intron
chr14	100186000	100191199	0.157177	0.126007	intron
chr14	100206000	100216799	0.112617	0.0949059	intron
chr14	100218800	100222799	-0.0479806	0.748348	intron
chr14	100223200	100227199	-0.00739246	0.962853	intron
chr14	100235400	100236199	-0.271719	0.433226	intron
chr14	100260400	100261599	-0.0990829	0.7133	intron
chr14	100281600	100282199	0.320353	0.390455	intron
chr14	100282600	100287999	0.0977701	0.0898386	exon
chr14	100348200	100348799	0.141116	0.676338	intergenic
chr14	100359200	100360599	1.34545	0.000702647	intergenic
chr14	100374600	100375799	-0.300586	0.215322	intergenic
chr14	100390400	100391399	0.53419	0.124109	intergenic
chr14	100453000	100454199	0.0444006	0.860807	intergenic
chr14	100454600	100456399	0.18349	0.623242	intergenic
chr14	100456800	100463799	0.0526383	0.433096	intergenic
chr14	100467400	100468799	0.229329	0.52394	intergenic
chr14	100477200	100482799	-0.39668	5.51486e-05	intergenic
chr14	100713600	100715599	-0.0189749	0.917643	intergenic
chr14	100718400	100719199	0.107204	0.771934	intergenic
chr14	100719400	100720999	0.834399	0.0118045	intergenic
chr14	100749000	100751799	0.407954	0.000540112	intergenic
chr14	100897800	100900399	0.0630542	0.607056	intergenic
chr14	100956200	100957599	-0.0792511	0.722604	intergenic
chr14	101055600	101056599	0.784053	0.0307879	intergenic
chr14	101106200	101106999	-0.0131265	0.971496	intergenic
chr14	101109000	101111799	0.280416	0.250938	intergenic
chr14	101139600	101140999	-0.53688	0.106781	intergenic
chr14	101206400	101208999	0.302175	0.102189	intergenic
chr14	101210400	101211999	0.318689	0.279743	intergenic
chr14	101294800	101294999	-0.455761	0.488419	intergenic
chr14	101306400	101307199	0.541841	0.0576506	intergenic
chr14	101351200	101353599	0.23584	0.116682	intergenic
chr14	101375400	101376199	0.577798	0.255014	intergenic
chr14	101377800	101380999	0.0268248	0.861903	intergenic
chr14	101430200	101430999	0.689833	0.09563	intergenic
chr14	101493400	101495599	-0.127944	0.492896	exon
chr14	101510000	101511599	0.137051	0.524082	intron
chr14	101514400	101517599	0.100066	0.57739	intron
chr14	101518400	101519599	0.0148517	0.974114	intron
chr14	101521400	101523199	-0.269575	0.400001	intron
chr14	101526800	101529999	-0.193219	0.235962	intron
chr14	101532000	101532999	0.504503	0.144653	intron
chr14	101560600	101561799	-0.152083	0.65925	intron
chr14	101587200	101587799	-0.0347894	0.929959	intron
chr14	101602400	101603599	-0.0053063	0.984849	intron
chr14	101607200	101609399	-0.283841	0.0161785	exon
chr14	101613200	101613999	-0.219652	0.564252	intergenic
chr14	101638800	101640999	-0.0913584	0.438909	exon
chr14	101652600	101654999	0.145814	0.0730186	exon
chr14	101661000	101662199	-0.423255	0.235705	intron
chr14	101691400	101692399	-0.571672	0.0614111	intron
chr14	101729000	101730599	0.0351554	0.883895	exon
chr14	101782000	101782599	-0.661851	0.0384749	intron
chr14	101801000	101802199	-0.37038	0.292537	intron
chr14	101804200	101805999	0.0920941	0.694901	intron
chr14	101829000	101830999	0.317327	0.129004	exon
chr14	101832400	101837999	-0.174622	0.2547	intron
chr14	101839200	101847199	0.138934	0.15531	exon
chr14	101848200	101852799	0.24169	0.201232	intron
chr14	101861800	101875599	0.4365	3.68295e-05	exon
chr14	101878200	101879599	0.246991	0.292816	intron
chr14	101881400	101884399	0.477431	0.00100234	exon
chr14	101895400	101898799	-0.335312	0.1189	exon
chr14	101903800	101905599	0.642912	0.0433813	intron
chr14	101917000	101918799	0.0538046	0.85134	exon
chr14	101925400	101926999	0.0193444	0.955318	exon
chr14	101929000	101932199	0.120419	0.638592	exon
chr14	101937000	101937999	0.106584	0.787967	intergenic
chr14	101943000	101943399	0.619856	0.23368	intergenic
chr14	101945800	101949399	-0.0885142	0.535636	intergenic
chr14	102037200	102038599	-0.155124	0.595788	intergenic
chr14	102047600	102047999	-0.681423	0.149221	intergenic
chr14	102172800	102175599	0.226115	0.077826	intergenic
chr14	102181400	102182599	0.468281	0.162841	intergenic
chr14	102188200	102190999	0.180839	0.435523	intergenic
chr14	102198400	102201199	-0.0351006	0.706103	intergenic
chr14	102203400	102206799	-0.0300156	0.84276	intergenic
chr14	102209800	102211199	0.0619075	0.841592	intergenic
chr14	102215400	102217399	0.299083	0.240692	intergenic
chr14	102267600	102269799	-0.387789	0.0494243	intergenic
chr14	102439000	102440199	0.918011	0.00182264	intergenic
chr14	102489400	102493999	0.0548367	0.722312	intergenic
chr14	102495000	102495799	0.0529224	0.880282	intergenic
chr14	102496200	102496999	0.750577	0.0389217	intergenic
chr14	102507200	102508599	-0.343045	0.233217	intergenic
chr14	102515000	102517799	0.0273037	0.926973	intergenic
chr14	102533800	102534399	0.247108	0.617314	intergenic
chr14	102597200	102598199	0.196397	0.596565	intergenic
chr14	102618200	102619599	-0.355786	0.179202	intergenic
chr14	102795000	102796199	1.19683	0.0124254	intergenic
chr14	102805800	102806999	-0.0890019	0.762651	intergenic
chr14	102809800	102810799	-0.0847375	0.810836	intergenic
chr14	102827000	102828799	-0.19029	0.389246	intergenic
chr14	102835000	102836599	0.521706	0.0780549	intergenic
chr14	102837800	102838799	0.553547	0.0194152	intergenic
chr14	102877600	102880199	0.0984052	0.462915	intergenic
chr14	102881200	102886199	0.0069013	0.949262	intergenic
chr14	102893200	102893999	-0.273315	0.568539	intergenic
chr14	102902000	102903999	0.251354	0.145811	intergenic
chr14	102906000	102908599	-0.168036	0.382256	intergenic
chr14	102922000	102922999	0.373971	0.371041	intergenic
chr14	102924200	102927399	0.302094	0.0325059	intergenic
chr14	102941800	102943399	-0.496172	0.109699	intergenic
chr14	102947800	102948599	0.846383	0.0410813	intergenic
chr14	102966000	102966799	0.469913	0.220057	intergenic
chr14	102978400	102983799	0.0800183	0.238057	exon
chr14	103012600	103013599	-0.256468	0.410623	intron
chr14	103033400	103033799	1.19877	0.0185025	exon
chr14	103046000	103049399	0.0682402	0.688798	exon
chr14	103051400	103051999	0.236912	0.535021	exon
chr14	103059000	103059799	-0.116264	0.74158	intergenic
chr14	103068800	103074599	-0.04992	0.495159	exon
chr14	103076800	103079999	0.26358	0.119604	exon
chr14	103084400	103085399	0.231804	0.47799	intron
chr14	103085800	103090199	-0.331563	0.0284745	exon
chr14	103090200	103101399	-0.145576	0.0728437	exon
chr14	103115400	103116799	0.166262	0.666179	intron
chr14	103119000	103120799	-0.19181	0.557826	exon
chr14	103125600	103127199	-0.263217	0.375741	exon
chr14	103127800	103129599	-0.629015	0.0394043	exon
chr14	103138000	103139799	0.120187	0.64143	exon
chr14	103155000	103156799	-0.208596	0.408114	exon
chr14	103161600	103163799	0.43612	0.0633942	intron
chr14	103166000	103167999	-0.315083	0.213505	intron
chr14	103183600	103184599	0.115335	0.745612	intron
chr14	103186400	103187599	0.0457204	0.90324	intron
chr14	103192200	103194199	0.321772	0.298224	intron
chr14	103218400	103220199	-0.0988435	0.635701	exon
chr14	103230800	103231599	-0.198449	0.682705	intron
chr14	103233400	103235399	0.126253	0.670368	intron
chr14	103253800	103254999	-0.277738	0.224901	intron
chr14	103255600	103257799	0.0175401	0.924899	intron
chr14	103260600	103261799	-0.297561	0.408156	intron
chr14	103283800	103284599	-0.151404	0.685166	intron
chr14	103332800	103335199	-0.0600153	0.817221	intron
chr14	103339600	103340799	0.0392499	0.892564	intron
chr14	103341200	103344199	0.142438	0.488588	intron
chr14	103344600	103347799	-0.0557579	0.494876	exon
chr14	103348200	103351199	-0.17078	0.056775	intergenic
chr14	103438200	103439199	0.253552	0.488293	intergenic
chr14	103439600	103441799	0.170939	0.107341	intergenic
chr14	103442200	103443599	-0.717078	0.0360217	intergenic
chr14	103446000	103447399	-0.408101	0.166429	intergenic
chr14	103448000	103450199	0.395272	0.107351	intergenic
chr14	103467800	103472599	0.161387	0.107723	intergenic
chr14	103477000	103478399	-0.0418361	0.851572	intergenic
chr14	103479400	103481799	-0.443103	0.0674414	intergenic
chr14	103485800	103487799	-0.405485	0.178636	intergenic
chr14	103499800	103500999	0.314305	0.316277	intergenic
chr14	103512800	103513799	-0.0192625	0.944394	exon
chr14	103543600	103544599	0.318183	0.152565	exon
chr14	103545800	103546799	-0.0208632	0.939171	intron
chr14	103548400	103549199	0.620322	0.212309	intron
chr14	103550200	103554199	0.271184	0.0186406	intron
chr14	103554800	103558399	0.477984	0.0345487	intron
chr14	103567800	103570399	0.0916899	0.651266	exon
chr14	103570800	103572199	0.078227	0.838796	exon
chr14	103587000	103587799	0.338612	0.415933	intron
chr14	103642800	103643799	0.116252	0.755144	intergenic
chr14	103648200	103667999	-0.0497966	0.514417	exon
chr14	103668400	103669199	-0.0515754	0.865457	intron
chr14	103669600	103670399	0.102628	0.777994	intron
chr14	103674400	103685199	0.0684921	0.411648	exon
chr14	103685600	103690199	0.197767	0.130067	exon
chr14	103691000	103691599	-0.337181	0.399846	intron
chr14	103692000	103694799	-0.301315	0.0311848	exon
chr14	103695200	103704199	-0.110914	0.339834	exon
chr14	103718000	103722399	-0.0052615	0.965065	intergenic
chr14	103750600	103752399	-0.184473	0.379705	intergenic
chr14	103762800	103764399	0.0621025	0.788832	intergenic
chr14	103766200	103767999	0.0564418	0.859383	intergenic
chr14	103776200	103780999	0.0590243	0.636903	intergenic
chr14	103785200	103785599	0.0361589	0.939671	intergenic
chr14	103792400	103793999	0.103134	0.641418	intergenic
chr14	103795000	103796199	0.18337	0.575873	intergenic
chr14	103803400	103804799	0.0625272	0.808207	intergenic
chr14	103826000	103827199	0.298941	0.307169	intron
chr14	103830000	103831599	0.140935	0.656911	intron
chr14	103834400	103839799	-0.0906568	0.573274	intron
chr14	103840200	103845599	-0.00350157	0.97513	exon
chr14	103898800	103899799	-0.120444	0.576518	intergenic
chr14	103911200	103911999	-0.307166	0.421087	intergenic
chr14	104026800	104028199	-0.346362	0.362778	exon
chr14	104522000	104523999	0.150403	0.370034	exon
chr14	104694200	104695399	-0.436619	0.344997	intron
chr14	104731800	104733199	0.465076	0.119666	intron
chr14	105086600	105087599	0.0535458	0.831728	intergenic
chr14	105146600	105147599	-0.162494	0.731325	intron
chr14	105161400	105162599	-0.483547	0.162212	intron
chr14	105164800	105165799	0.0394749	0.909851	intron
chr14	105169400	105170599	0.828454	0.0228756	intron
chr14	105172400	105178199	-0.0503471	0.582649	exon
chr14	105257800	105259999	-0.0574795	0.610925	exon
chr14	105266400	105267599	0.164965	0.593329	intron
chr14	105272400	105277599	0.0636553	0.692845	intron
chr14	105279400	105284399	0.302239	0.0387115	intron
chr14	105286800	105288199	0.0146703	0.963943	exon
chr14	105291400	105295999	0.0934237	0.454792	exon
chr14	105312800	105314599	-0.506028	0.110254	intergenic
chr14	105317600	105318599	0.255275	0.546704	intergenic
chr14	105326400	105329999	-0.0568919	0.691117	intergenic
chr14	105332600	105333999	0.239728	0.31436	intergenic
chr14	105377200	105378199	0.63293	0.0883068	intergenic
chr14	105426400	105428999	0.235797	0.316455	exon
chr14	105474800	105475599	0.446579	0.168525	intergenic
chr14	105482600	105485599	0.0435383	0.728216	intergenic
chr14	105489600	105490799	-0.208464	0.483896	intergenic
chr14	105498200	105500399	-0.107448	0.677127	exon
chr14	105501000	105503599	-0.0263752	0.911364	exon
chr14	105511800	105515399	0.135489	0.407409	intergenic
chr14	105518600	105520399	0.107496	0.77104	intergenic
chr14	105541600	105544999	0.235303	0.0992985	intergenic
chr14	105556600	105557399	-0.217982	0.586451	intergenic
chr14	105565800	105566599	0.943521	0.186744	intergenic
chr14	105587000	105592399	0.131232	0.0999865	exon
chr14	105594200	105595399	0.697243	0.0390819	exon
chr14	105597600	105601199	0.111221	0.386328	intron
chr14	105601800	105607599	0.249986	0.0180879	intron
chr14	105619600	105626799	0.23105	0.0209817	exon
chr14	105627200	105634599	0.049448	0.454416	exon
chr14	105635600	105636799	-0.0895222	0.709685	intergenic
chr14	105640400	105644999	0.25316	0.0363797	intergenic
chr14	105664400	105671599	0.201988	0.07396	intergenic
chr14	105672000	105678999	0.248068	0.0413087	intergenic
chr14	105684000	105685799	-0.00912324	0.963679	intergenic
chr14	105697200	105697799	-0.37792	0.35332	intergenic
chr14	105706800	105710399	0.386713	0.0487771	intergenic
chr14	105718400	105719599	0.393174	0.206561	intergenic
chr14	105720800	105723599	0.371186	0.11676	intergenic
chr14	105725200	105726999	-0.131008	0.611815	intergenic
chr14	105728200	105735599	-0.042998	0.532362	intergenic
chr14	105740400	105742199	-0.0720412	0.748736	intergenic
chr14	105769200	105769999	1.11974	0.00872198	intergenic
chr14	105777200	105780999	0.0901101	0.470113	intergenic
chr14	105782200	105785999	0.147992	0.201074	intergenic
chr14	105786400	105787399	0.194836	0.42409	intergenic
chr14	105792400	105792799	-0.149399	0.702336	intergenic
chr14	105793200	105793999	0.688669	0.0871037	intergenic
chr14	105801600	105807199	0.104683	0.392009	intergenic
chr14	105815200	105816799	0.158963	0.515489	intergenic
chr14	105817400	105819799	0.111887	0.63144	intergenic
chr14	105851000	105852199	-0.0874719	0.778178	intergenic
chr14	105875400	105878799	0.201097	0.318003	intergenic
chr14	105886600	105887999	0.205643	0.569258	intergenic
chr14	105889200	105889799	-0.117521	0.807518	intergenic
chr14	105890200	105891999	0.137952	0.561869	exon
chr14	105892400	105899999	0.0430154	0.496757	exon
chr14	106251200	106252399	0.186881	0.489272	intergenic
chr14	106766000	106768399	-0.464934	0.124875	intergenic
chr14	107297200	107298399	0.945768	0.000293647	intergenic
chr14	108909000	108914799	-0.0858427	0.361082	exon
chr14	109985200	109986199	-1.00042	0.0140104	intergenic
chr14	110112200	110113799	0.226775	0.354391	intergenic
chr14	110127400	110129199	-0.630317	0.0112693	intergenic
chr14	110180000	110180599	-0.568182	0.203246	intergenic
chr14	110560800	110561999	0.842372	0.00189926	intergenic
chr14	110634200	110634799	-0.442014	0.281152	intergenic
chr14	110753800	110755599	-0.352604	0.0575374	exon
chr14	111282400	111282999	-0.591017	0.111307	intergenic
chr14	111484800	111485999	-0.187348	0.465615	intergenic
chr14	111486400	111487399	-0.441801	0.159138	intergenic
chr14	111672400	111673599	0.10012	0.710672	intergenic
chr14	111674000	111683999	-0.00799565	0.90212	exon
chr14	111738600	111739399	-0.159579	0.718584	intergenic
chr14	111746800	111748599	0.371563	0.0612671	intergenic
chr14	111850400	111851199	0.196798	0.526931	intergenic
chr14	112028600	112030999	-0.152821	0.440081	intergenic
chr14	112041200	112042199	0.379561	0.128258	intergenic
chr14	112101400	112102399	0.390895	0.250229	intergenic
chr14	112387800	112388799	0.051553	0.883011	intergenic
chr14	113012200	113012999	0.524007	0.163067	intergenic
chr14	113656800	113658199	0.560816	0.0702782	intergenic
chr14	114366200	114368199	-0.525447	0.00338848	intergenic
chr14	114547800	114549199	-0.606996	0.0352126	intergenic
chr14	114561800	114564799	-0.318376	0.204481	intergenic
chr14	114567600	114568199	0.0866735	0.861018	intergenic
chr14	114575200	114576199	0.0803476	0.812607	intergenic
chr14	114609200	114610199	0.273031	0.436195	intergenic
chr14	114612200	114612799	-0.599472	0.15597	intergenic
chr14	114625800	114626999	-0.0343136	0.931829	intergenic
chr14	114661400	114663399	1.16322	5.02381e-05	intergenic
chr14	114664000	114665199	0.624717	0.0135915	intergenic
chr14	114677400	114677999	0.815154	0.018899	intergenic
chr14	114680200	114681799	0.660902	0.0520689	intergenic
chr14	114765600	114768799	0.304882	0.019687	intergenic
chr14	114774200	114775599	-0.0636533	0.845845	intergenic
chr14	114781400	114783999	0.519013	0.00247385	intergenic
chr14	114790200	114792399	0.0657688	0.658944	intergenic
chr14	114816000	114816599	0.248271	0.564495	intergenic
chr14	114820800	114821999	0.63152	0.0598002	intergenic
chr14	114825800	114827399	0.233109	0.290217	intergenic
chr14	114863000	114867599	-0.00659865	0.960447	intergenic
chr14	114868000	114870399	0.251325	0.116375	intergenic
chr14	114876400	114876999	-0.778455	0.101139	intergenic
chr14	114912200	114912999	-0.632042	0.214065	intergenic
chr14	114947600	114949399	0.0913823	0.682241	intergenic
chr14	114952400	114952999	-0.174993	0.704588	intergenic
chr14	114965000	114967199	0.505477	0.0075572	intergenic
chr14	115040000	115042999	-0.00854345	0.958414	intergenic
chr14	115070600	115072599	-0.285332	0.185597	intergenic
chr14	115081400	115081999	-0.704735	0.0844203	intergenic
chr14	115091800	115094999	-0.139386	0.247217	exon
chr14	115095600	115097199	0.427572	0.112679	intron
chr14	115196000	115197399	0.863434	0.0134854	intron
chr14	115392600	115393399	-0.308789	0.337427	intron
chr14	115444800	115445799	-0.852222	0.0134887	intron
chr14	115632600	115634799	0.318165	0.0783548	intron
chr14	115638400	115640599	0.382055	0.0630742	intron
chr14	116137800	116138199	-0.124817	0.709208	intron
chr14	116348800	116351799	-0.169715	0.274994	intron
chr14	116359000	116360199	-0.223774	0.585223	intron
chr14	116415400	116415999	0.0108379	0.974141	intron
chr14	116500800	116503199	-0.398676	0.111341	intron
chr14	116558600	116559399	-1.22729	0.00622017	intergenic
chr14	116810400	116811799	0.732974	0.00842686	intergenic
chr14	116923600	116929399	0.0640862	0.398855	exon
chr14	116937800	116939399	0.263337	0.21036	intron
chr14	116940400	116941799	0.131488	0.689012	intron
chr14	116947800	116948999	0.180747	0.593381	intron
chr14	116978400	116981599	-0.0425501	0.766944	intron
chr14	117061000	117062599	-0.193832	0.553593	intron
chr14	117112000	117112199	-0.612904	0.259445	intron
chr14	117174600	117175799	-0.690503	0.0268171	intron
chr14	117372400	117373599	-0.181316	0.563168	intron
chr14	117407200	117408599	0.196785	0.531237	intron
chr14	117409200	117410599	-0.0944104	0.654484	intron
chr14	117413200	117413999	0.458473	0.329188	intron
chr14	117446800	117447199	-0.0601702	0.850805	intron
chr14	117577200	117578399	0.856944	0.0194164	intron
chr14	117598600	117600399	0.300746	0.218742	intron
chr14	117693800	117696199	-0.29292	0.150273	intron
chr14	117710000	117710999	0.407056	0.292586	intron
chr14	117713400	117714599	0.483208	0.189935	intron
chr14	117723600	117725999	-0.0867903	0.621352	intron
chr14	117751800	117754199	0.335839	0.206918	intron
chr14	117754600	117759399	0.113802	0.413268	intron
chr14	117773400	117774799	-0.0581099	0.848542	intron
chr14	117778000	117778999	0.383732	0.335277	intron
chr14	117783800	117787199	0.0115966	0.926525	intron
chr14	117809600	117812599	0.111043	0.563628	intron
chr14	117813400	117815199	-0.475751	0.0419908	intron
chr14	117831200	117834199	0.0508375	0.830746	intron
chr14	117890000	117892599	0.136941	0.509109	exon
chr14	117893000	117896599	0.0845543	0.591251	intron
chr14	117903200	117904599	0.402808	0.0997727	intron
chr14	117905400	117906999	0.170706	0.531169	intron
chr14	117910200	117911799	-0.126878	0.641269	intron
chr14	117918200	117921999	0.122984	0.517073	intron
chr14	117923800	117924599	-0.517259	0.147832	intron
chr14	117928800	117931999	-0.136548	0.185782	intron
chr14	117936000	117942599	0.18257	0.220338	intron
chr14	117948400	117952999	0.137266	0.225949	exon
chr14	117959600	117961599	-0.227798	0.464226	intron
chr14	117999000	117999399	-0.243057	0.57712	intergenic
chr14	118000200	118002799	-0.328227	0.057387	intergenic
chr14	118051600	118053399	0.192737	0.500278	exon
chr14	118069600	118070799	0.276696	0.321387	intergenic
chr14	118088000	118090999	-0.00948722	0.938846	intergenic
chr14	118131400	118133399	-0.20627	0.192171	exon
chr14	118136000	118138599	-0.27179	0.0479803	exon
chr14	118180000	118181199	-0.107687	0.608858	intergenic
chr14	118229800	118237599	0.155883	0.145902	exon
chr14	118385200	118385799	-0.133964	0.720141	intron
chr14	118422200	118422999	-0.591481	0.0643051	intergenic
chr14	118436800	118437999	-0.0273506	0.880198	intergenic
chr14	118473400	118475599	0.223698	0.411387	intergenic
chr14	118606000	118613999	0.299529	0.00798035	exon
chr14	118616000	118617199	0.687717	0.0522838	exon
chr14	118635200	118636199	0.554657	0.0848442	intron
chr14	118659600	118661399	-0.637536	0.0345139	intron
chr14	118662000	118664599	-0.185548	0.556152	intron
chr14	118674400	118675799	-0.0954718	0.762062	intron
chr14	118690000	118692799	0.053518	0.805627	intron
chr14	118704400	118707199	-0.0861118	0.544625	exon
chr14	118708200	118711199	-0.102673	0.502824	intergenic
chr14	118713000	118714199	-0.0944574	0.662064	intergenic
chr14	118734600	118735999	-0.0204495	0.936352	intergenic
chr14	118811600	118812599	0.201906	0.301368	intron
chr14	118813000	118814199	0.0433593	0.896791	intron
chr14	118820200	118822999	-0.0738054	0.75833	intron
chr14	118853600	118855799	-0.0609794	0.673404	exon
chr14	118856200	118861399	0.214512	0.0821932	intron
chr14	118866200	118867999	0.844675	0.0132869	intron
chr14	118868400	118869999	0.13412	0.585825	intron
chr14	118872200	118873399	0.499661	0.0504159	intron
chr14	118877000	118880799	0.549168	0.0011001	exon
chr14	118883200	118884399	0.843814	0.0257633	exon
chr14	118887400	118889399	0.315217	0.343338	exon
chr14	118889800	118890799	0.128187	0.743011	intron
chr14	118891000	118891799	-0.832404	0.0368885	exon
chr14	118897200	118897999	0.415911	0.369626	intron
chr14	118902800	118904999	-0.034849	0.884127	intron
chr14	118909800	118913599	-0.104396	0.466205	exon
chr14	118918600	118926399	-0.00921616	0.902964	exon
chr14	118931600	118932399	0.497759	0.387455	intergenic
chr14	118933600	118934399	-0.454981	0.374989	intergenic
chr14	118935800	118941399	-0.0980694	0.449508	exon
chr14	118941800	118943799	-0.254964	0.280155	intron
chr14	118945200	118946599	-0.245519	0.350702	intron
chr14	118949000	118949599	0.10775	0.750478	intron
chr14	118950600	118952399	0.125036	0.570033	intron
chr14	118955200	118956799	-0.0563085	0.840023	intron
chr14	118957400	118959399	-0.384262	0.240986	exon
chr14	118969400	118972599	-0.207879	0.281205	exon
chr14	118975800	118977399	-0.394718	0.258112	exon
chr14	118979600	118981199	-0.00263635	0.992071	exon
chr14	118981600	118986199	-0.182018	0.158799	exon
chr14	118986800	118988399	0.286078	0.38144	exon
chr14	118994600	118997399	-0.498126	0.0624571	exon
chr14	119005600	119008599	-0.014692	0.865866	exon
chr14	119009200	119009999	-0.333456	0.315118	intron
chr14	119011800	119014999	-0.044154	0.638129	exon
chr14	119015400	119016799	0.482115	0.201619	intron
chr14	119021000	119021999	-0.416507	0.122634	intron
chr14	119027000	119031999	-0.152792	0.218447	exon
chr14	119033600	119034599	-0.517712	0.155932	intron
chr14	119037000	119040599	-0.36895	0.0309855	intron
chr14	119043400	119044599	-0.161061	0.573718	exon
chr14	119060400	119061199	-0.947368	0.0344994	exon
chr14	119097800	119100599	-0.0245041	0.790166	exon
chr14	119123600	119124399	0.433813	0.263928	intergenic
chr14	119136600	119140999	0.099831	0.312174	exon
chr14	119202600	119204199	-0.447088	0.139427	intron
chr14	119227800	119229599	0.0915979	0.756438	intron
chr14	119260200	119261599	-0.13236	0.675923	intron
chr14	119445800	119446599	0.472252	0.0626768	intron
chr14	119452800	119454199	0.535191	0.192731	intron
chr14	119464000	119468599	0.0452957	0.665856	intron
chr14	119488600	119491399	0.04461	0.755742	intron
chr14	119539200	119539799	0.0843112	0.863833	intron
chr14	119553800	119554799	0.0537366	0.84058	intron
chr14	119557600	119559799	0.526873	0.0136567	intron
chr14	119606800	119607399	0.434604	0.279812	intron
chr14	119632400	119633999	-0.0493052	0.850201	intron
chr14	119665400	119666599	0.057035	0.803712	intron
chr14	119702400	119703599	-0.0775567	0.767369	intron
chr14	119706600	119708199	0.708004	0.00178767	intron
chr14	119731400	119732399	0.0902842	0.809522	intron
chr14	119781000	119781799	-0.619263	0.114521	intron
chr14	119815600	119816599	0.299752	0.303548	intron
chr14	119820200	119821399	0.943824	0.00413035	intron
chr14	119830800	119832599	0.12932	0.508159	intron
chr14	119847400	119848199	-0.112698	0.771403	intron
chr14	119852000	119853399	-0.038425	0.894308	intron
chr14	119856200	119858599	-0.0133048	0.927611	intron
chr14	119908000	119908999	0.130941	0.694642	intergenic
chr14	119965400	119966399	0.470438	0.18633	intergenic
chr14	120084000	120084999	-0.332997	0.308083	intergenic
chr14	120102200	120102599	0.582737	0.272538	intergenic
chr14	120127400	120127799	0.134416	0.764145	intergenic
chr14	120133400	120133999	0.753573	0.0247219	intergenic
chr14	120134400	120152199	0.124656	0.0883437	intergenic
chr14	120153400	120157999	-0.0193315	0.815463	intergenic
chr14	120165400	120166999	0.673764	0.0234847	intergenic
chr14	120174000	120175999	0.042763	0.857802	intergenic
chr14	120211400	120212199	0.0632054	0.888854	intergenic
chr14	120256200	120267799	0.22413	0.0059643	intergenic
chr14	120271400	120302199	0.116404	0.088616	exon
chr14	120302400	120305799	-0.224001	0.205016	intron
chr14	120306200	120317599	0.106624	0.195909	exon
chr14	120318000	120339799	0.14957	0.0563616	exon
chr14	120340200	120345799	0.283863	0.0468414	exon
chr14	120346800	120350199	0.107566	0.507816	intron
chr14	120351000	120359799	0.121732	0.271451	intron
chr14	120360200	120364199	-0.134502	0.309389	intron
chr14	120365800	120380799	-0.102827	0.19176	exon
chr14	120381200	120382399	-0.440151	0.157327	intron
chr14	120382600	120395799	0.119613	0.0898884	exon
chr14	120396200	120408199	0.0558906	0.508197	exon
chr14	120408600	120419399	-0.0152929	0.881951	intron
chr14	120428000	120429599	0.38577	0.167172	exon
chr14	120432600	120435399	0.0423732	0.808797	intergenic
chr14	120437200	120438199	-0.315054	0.404481	intergenic
chr14	120441400	120442399	0.051638	0.896692	intergenic
chr14	120473400	120481599	0.0871483	0.212497	exon
chr14	120482200	120483799	-0.202833	0.556226	intron
chr14	120484200	120485599	-0.360528	0.22031	intron
chr14	120486800	120487999	0.614881	0.0370536	intron
chr14	120488400	120490199	0.731188	0.0203949	intron
chr14	120491000	120492399	0.299864	0.252591	intron
chr14	120492800	120502599	-0.114219	0.11625	intron
chr14	120503600	120512999	-0.081326	0.478079	exon
chr14	120513400	120515599	0.620865	0.0309398	intergenic
chr14	120571800	120573199	0.12277	0.671987	intergenic
chr14	120595200	120596999	0.521715	0.0368314	intergenic
chr14	120606400	120606999	0.592014	0.122623	intergenic
chr14	120624400	120631399	-0.121602	0.284944	intergenic
chr14	120632800	120633199	0.852942	0.103499	intergenic
chr14	120657600	120658199	-0.417059	0.419801	intergenic
chr14	120661200	120661999	0.36167	0.490088	intergenic
chr14	120678200	120678999	-0.22569	0.664807	intergenic
chr14	120684600	120687599	0.108543	0.509607	intergenic
chr14	120721400	120722799	-0.0128864	0.968345	intergenic
chr14	120726200	120727599	0.314929	0.342671	intergenic
chr14	120730400	120733799	0.347432	0.0465581	intergenic
chr14	120755000	120756599	-0.00786	0.978293	intergenic
chr14	120762000	120764999	0.274655	0.177205	intergenic
chr14	120813600	120814799	0.169515	0.555522	intergenic
chr14	120829800	120833799	-0.0695426	0.700153	intergenic
chr14	120835400	120836999	0.243081	0.340604	intergenic
chr14	120846000	120847799	-0.0475831	0.822584	intergenic
chr14	120910200	120912599	-0.00634029	0.958886	exon
chr14	120946400	120948599	0.613495	0.0409292	exon
chr14	120960000	120961799	0.27903	0.181699	intergenic
chr14	120979600	120980199	-0.373122	0.325816	intergenic
chr14	120989000	120990399	0.554048	0.044852	intergenic
chr14	120996600	120998999	0.493786	0.0197473	intergenic
chr14	121014600	121016599	-0.343091	0.226841	intergenic
chr14	121032800	121039399	-0.0427781	0.656894	exon
chr14	121045400	121049199	0.203247	0.181728	intron
chr14	121050000	121065199	-0.0430919	0.57727	intron
chr14	121071400	121075199	-0.0177951	0.925968	intron
chr14	121078800	121083599	0.037512	0.812953	intron
chr14	121085200	121086399	0.27852	0.294771	intron
chr14	121089400	121094399	0.124248	0.49169	intron
chr14	121097000	121105399	0.109028	0.445546	exon
chr14	121105800	121120799	-0.036807	0.643381	intron
chr14	121121800	121127599	0.208268	0.235699	intron
chr14	121128600	121130399	-0.0669329	0.770714	intron
chr14	121130800	121132399	-0.382446	0.243277	intron
chr14	121136800	121140199	0.0815519	0.628105	intron
chr14	121144400	121153999	-0.0722551	0.468551	intron
chr14	121154400	121157999	-0.164713	0.405125	intron
chr14	121161200	121163199	-0.317517	0.272325	intron
chr14	121165200	121180999	0.175663	0.0186613	intron
chr14	121181600	121187999	0.0814792	0.552728	intron
chr14	121189600	121194799	0.148115	0.18891	intron
chr14	121198200	121203599	0.087135	0.323061	intron
chr14	121205400	121209599	-0.0647717	0.70464	exon
chr14	121212000	121221799	-0.108071	0.337397	exon
chr14	121221800	121222999	-0.971981	0.00725602	exon
chr14	121225000	121226799	-0.0590206	0.782755	intron
chr14	121236600	121237999	-0.282914	0.242202	exon
chr14	121241600	121242799	-0.229692	0.623676	exon
chr14	121243400	121247599	-0.0895532	0.607327	exon
chr14	121248000	121251199	-0.291692	0.207268	exon
chr14	121251800	121253599	-0.323847	0.275566	exon
chr14	121254000	121255799	-0.136985	0.654183	exon
chr14	121256800	121258999	-0.215989	0.357128	exon
chr14	121259400	121261399	-0.392673	0.072705	intron
chr14	121261600	121267599	0.00339172	0.981829	intron
chr14	121268200	121271399	-0.357907	0.0956193	intron
chr14	121271800	121282599	-0.0966942	0.362135	exon
chr14	121283000	121285999	-0.21061	0.285594	exon
chr14	121287600	121288399	0.34497	0.349522	intron
chr14	121290400	121292999	-0.58385	0.0284658	exon
chr14	121298800	121300999	-0.491399	0.103964	intron
chr14	121301800	121302599	0.306606	0.540465	exon
chr14	121303000	121304799	-0.176495	0.392893	exon
chr14	121309200	121319199	-0.417807	0.00036502	intron
chr14	121321200	121328199	-0.051131	0.622536	intron
chr14	121337800	121341599	-0.167879	0.215644	intron
chr14	121343000	121344199	0.0837661	0.806244	intron
chr14	121345800	121350399	-0.23216	0.13392	intron
chr14	121351400	121352599	0.676117	0.010126	intron
chr14	121355200	121360999	0.205127	0.150267	exon
chr14	121361400	121362999	-0.0735557	0.846929	intron
chr14	121365400	121375999	-0.120942	0.282603	intron
chr14	121377800	121381199	0.126563	0.127952	exon
chr14	121435600	121436399	-0.0952701	0.755844	intergenic
chr14	121446800	121447599	-0.0982012	0.772344	intergenic
chr14	121499000	121501599	-0.0346878	0.866559	intron
chr14	121521000	121522199	0.173694	0.600592	intergenic
chr14	121544800	121547999	-0.265169	0.317617	exon
chr14	121560800	121561999	0.413031	0.18522	intron
chr14	121564600	121568199	-0.198961	0.285121	intron
chr14	121586000	121586999	-0.245335	0.332904	exon
chr14	121588200	121597399	-0.155935	0.231834	exon
chr14	121602400	121607399	0.122819	0.480699	exon
chr14	121612800	121616199	0.464493	0.0485275	intron
chr14	121617000	121619999	-0.0986769	0.624132	exon
chr14	121634200	121635399	-0.246302	0.334304	exon
chr14	121644200	121645399	-0.205215	0.543996	intron
chr14	121646000	121652999	-0.16735	0.218427	exon
chr14	121656200	121659799	-0.0780498	0.691099	exon
chr14	121660600	121661999	0.306995	0.387891	intron
chr14	121665600	121666599	-1.0546	0.0071503	intron
chr14	121669800	121671799	0.401383	0.136191	intron
chr14	121675200	121690599	0.162612	0.072411	exon
chr14	121691000	121691799	0.0525317	0.888972	intron
chr14	121693800	121699399	0.0161923	0.875018	exon
chr14	121702400	121703399	-0.434885	0.212887	intron
chr14	121705000	121707199	-0.439229	0.0953681	intron
chr14	121708800	121715599	-0.00886533	0.931923	intron
chr14	121716400	121718799	-0.188506	0.481283	intron
chr14	121719000	121721399	0.29376	0.160083	intron
chr14	121722200	121725599	0.0786219	0.565158	intron
chr14	121730800	121734599	-0.227637	0.162448	intron
chr14	121735200	121740799	-0.0390464	0.643546	exon
chr14	121761800	121762599	-0.42717	0.175747	intron
chr14	121774000	121775799	0.390735	0.065457	intron
chr14	121781200	121782999	0.150051	0.652077	intron
chr14	121796000	121799399	0.000866202	0.993937	exon
chr14	121824400	121826599	-0.149333	0.390277	intergenic
chr14	121852000	121852999	0.0617997	0.831135	intergenic
chr14	121868600	121870599	-0.0838046	0.656973	intergenic
chr14	121877800	121886799	-0.16387	0.141493	exon
chr14	121893200	121895599	0.0584042	0.808156	intron
chr14	121897200	121899999	-0.11524	0.556603	intron
chr14	121902000	121905999	-0.164561	0.364067	exon
chr14	121909600	121910599	-0.239682	0.559586	intron
chr14	121915200	121917599	-0.227192	0.359324	exon
chr14	121923400	121927999	-0.157475	0.3112	intron
chr14	121928400	121932399	-0.123227	0.435033	intron
chr14	121932800	121934999	-0.510492	0.0187956	intron
chr14	121937200	121939199	-0.0402984	0.879834	intron
chr14	121946000	121947799	-0.0145386	0.951803	exon
chr14	121948200	121951199	0.185832	0.407137	intron
chr14	121957800	121960199	0.0630625	0.781543	intron
chr14	121960200	121964399	-0.151688	0.332738	exon
chr14	121965000	121966399	0.0472039	0.868173	exon
chr14	121968800	121970399	-0.141666	0.574518	intron
chr14	121983000	121984999	-0.281034	0.198825	exon
chr14	121985200	121990199	0.0128568	0.936152	intron
chr14	121991800	121993199	-0.420241	0.0639016	intron
chr14	121994800	122005399	-0.0577079	0.471127	intron
chr14	122008400	122017399	-0.0761574	0.551183	exon
chr14	122026400	122030599	-0.254433	0.0961727	intergenic
chr14	122058200	122059399	-0.136343	0.742521	intergenic
chr14	122060800	122061399	-0.341804	0.47286	intergenic
chr14	122064400	122065799	0.0763398	0.792635	intergenic
chr14	122104400	122105999	0.264535	0.105769	exon
chr14	122106400	122109999	-0.067359	0.528836	exon
chr14	122110600	122113399	-0.0809509	0.717583	intron
chr14	122114000	122115199	-0.636254	0.0841903	intron
chr14	122129400	122130599	0.139568	0.696744	intron
chr14	122133200	122133799	-0.881994	0.0359308	exon
chr14	122146000	122147799	-0.323628	0.336403	exon
chr14	122179400	122180199	0.309713	0.347389	intergenic
chr14	122180600	122182999	0.0525246	0.779464	exon
chr14	122189800	122190599	-0.377365	0.280637	intron
chr14	122223000	122224599	-0.085373	0.709229	intron
chr14	122230400	122231399	0.244433	0.459044	intron
chr14	122402600	122407399	0.276734	0.0591435	exon
chr14	122449400	122451799	-0.02508	0.890585	exon
chr14	122452600	122455599	0.245948	0.318414	intergenic
chr14	122461600	122465999	-0.0566532	0.726741	exon
chr14	122473600	122477199	0.0123624	0.952557	exon
chr14	122478400	122478999	-0.141761	0.713863	exon
chr14	122480600	122486199	0.225795	0.230285	intergenic
chr14	122534800	122535999	-0.0569582	0.802047	intron
chr14	122536600	122538399	0.122782	0.758526	intron
chr14	122718200	122723399	-0.15636	0.213856	intron
chr14	122726000	122727999	0.268259	0.344457	intron
chr14	122838000	122839999	0.55513	0.0328706	intron
chr14	122862400	122862999	0.524776	0.258991	intron
chr14	122869800	122870999	0.237291	0.49094	intron
chr14	122871800	122873599	-0.522582	0.0547239	intron
chr14	122874000	122877399	-0.110047	0.530873	exon
chr14	122883000	122887199	0.133252	0.553649	exon
chr14	122901800	122903399	0.073508	0.776575	intron
chr14	122911400	122913799	-0.23589	0.18865	exon
chr14	122942800	122943799	0.113637	0.746473	exon
chr14	122952000	122953999	-0.215346	0.462506	intron
chr14	122958000	122958399	-0.0665764	0.8948	intron
chr14	122980400	122984399	-0.22167	0.099631	exon
chr14	123008400	123010599	-0.292518	0.0399649	intergenic
chr14	123139000	123140199	-0.675245	0.0763684	intergenic
chr14	123201400	123203399	-0.0928704	0.64818	intron
chr14	123258600	123260399	-0.235835	0.437701	intergenic
chr14	123273600	123274399	-0.456796	0.212228	intergenic
chr14	123291200	123292599	0.282633	0.45478	exon
chr14	123295200	123298799	-0.276871	0.0971892	exon
chr14	123310800	123312999	0.0943782	0.693639	intron
chr14	123352800	123353199	-0.503175	0.299672	intron
chr14	123359400	123360599	0.498219	0.012634	intron
chr14	123371000	123372199	0.104391	0.799987	exon
chr14	123375000	123379199	-0.103517	0.457853	intron
chr14	123385000	123385999	0.0709601	0.854893	intron
chr14	123408600	123409999	0.128625	0.683603	exon
chr14	123485800	123486599	-0.746206	0.00464716	exon
chr14	123494800	123496799	-0.00602684	0.980968	intron
chr14	123507400	123508199	-0.777305	0.120032	exon
chr14	123511600	123515799	-0.0509103	0.678318	exon
chr14	123570200	123571199	-0.226601	0.491538	exon
chr14	123574400	123575999	0.0843039	0.724782	intron
chr14	123583200	123584799	0.144011	0.632706	intron
chr14	123616000	123616999	-0.00763402	0.982056	intron
chr14	123618000	123618999	0.350688	0.585556	intron
chr14	123622800	123623599	-0.250411	0.394003	intron
chr14	123624400	123629399	-0.028803	0.69252	exon
chr14	123660800	123661599	0.0827086	0.775211	exon
chr14	123843200	123843999	-0.191918	0.598045	exon
chr14	123846600	123848199	-0.113911	0.64355	intron
chr14	123943000	123943399	-0.693787	0.0882102	intron
chr14	124180000	124180999	-0.0768872	0.824813	intron
chr14	124189000	124194199	-0.274825	0.00224668	exon
chr14	124195400	124196399	-0.0429815	0.802636	intron
chr14	124222600	124223799	-0.422126	0.173228	intron
chr14	124263400	124263999	-1.12973	0.00453223	intron
chr14	124298200	124298999	0.333455	0.320116	intron
chr14	124299800	124301599	-0.284445	0.27852	intron
chr14	124442800	124446199	0.410037	0.0186626	intron
chr14	124446200	124448399	0.521509	0.0710016	intron
chr14	124470600	124472199	-0.00483577	0.985762	intron
chr14	124472600	124474799	0.175877	0.30317	intron
chr14	124475200	124475799	0.0348062	0.934634	intron
chr14	124480400	124481199	0.727865	0.155456	intron
chr14	124484800	124486599	0.892259	0.00108027	intron
chr14	124573600	124574399	0.37009	0.310262	intron
chr14	124669800	124670399	-0.22526	0.473174	intron
chr14	124672000	124678399	-0.0869915	0.21719	exon
chr15	3227000	3229599	-0.048326	0.834577	intergenic
chr15	3230200	3235199	-0.35804	0.0113947	intergenic
chr15	3235600	3239199	-0.135508	0.283052	intergenic
chr15	3246800	3247599	-0.227217	0.594569	intergenic
chr15	3251000	3253199	-0.101071	0.698707	intergenic
chr15	3267200	3275199	-0.0887515	0.34755	exon
chr15	3344400	3345599	-0.00314345	0.987847	exon
chr15	3423200	3423799	-0.20207	0.649434	intron
chr15	3425400	3426999	0.102063	0.754126	intron
chr15	3427600	3428199	-0.148523	0.700364	intron
chr15	3428800	3429799	-0.703964	0.0622837	intron
chr15	3506800	3508399	0.444931	0.175797	intron
chr15	3579800	3584199	0.075543	0.462545	exon
chr15	3587000	3588399	0.118304	0.645396	intergenic
chr15	3954400	3956199	0.0709378	0.773964	intergenic
chr15	3978200	3980399	-0.0866839	0.32379	exon
chr15	3984600	3985399	-0.874722	0.033145	exon
chr15	3986000	3986599	-0.0778982	0.835159	exon
chr15	3993200	3997199	0.0393102	0.702474	exon
chr15	4025000	4029999	-0.0197874	0.78797	exon
chr15	4030600	4035199	0.0196151	0.888746	intron
chr15	4039600	4046599	-0.148579	0.26875	intron
chr15	4048400	4050999	-0.294167	0.306441	intron
chr15	4051400	4058199	-0.107364	0.430743	exon
chr15	4058600	4059599	0.19358	0.471668	intron
chr15	4061800	4068799	0.0554418	0.638596	intron
chr15	4069200	4070799	0.499825	0.0568957	intron
chr15	4072400	4074399	0.0175018	0.946166	intron
chr15	4075600	4076599	0.236321	0.500345	intron
chr15	4077400	4080599	-0.0104404	0.963684	intron
chr15	4082200	4090399	0.0748187	0.498421	intron
chr15	4091600	4092599	0.287688	0.322442	exon
chr15	4095400	4103199	0.117233	0.11188	exon
chr15	4103600	4106999	0.174025	0.224637	intron
chr15	4118800	4126199	0.305905	0.0169998	intron
chr15	4126800	4127999	0.0943329	0.764264	intron
chr15	4128400	4134199	-0.00909576	0.950477	exon
chr15	4136400	4142599	0.114827	0.20525	exon
chr15	4144000	4145599	-0.449301	0.107764	intron
chr15	4147800	4149199	-0.153537	0.697583	intron
chr15	4196200	4198399	0.431484	0.030565	intergenic
chr15	4206000	4207199	0.218972	0.549018	intergenic
chr15	4218800	4219999	0.10573	0.622338	intergenic
chr15	4220600	4221399	0.0125259	0.971145	intergenic
chr15	4238600	4241799	0.201875	0.403457	intergenic
chr15	4305200	4307799	-0.143149	0.47991	intergenic
chr15	4373800	4379999	-0.103387	0.258655	exon
chr15	4494800	4495799	-0.302052	0.321379	intron
chr15	4503400	4504799	0.220408	0.335428	intron
chr15	4532800	4534199	-0.669108	0.0331834	intron
chr15	4534600	4535999	0.251247	0.553347	intron
chr15	4759400	4760199	0.150752	0.74199	exon
chr15	5002400	5004199	0.24407	0.194136	exon
chr15	5029200	5030199	-0.115409	0.68999	intron
chr15	5045200	5047199	-0.312947	0.115991	exon
chr15	5068400	5069999	-0.09337	0.716498	intergenic
chr15	5107600	5109199	-0.0685581	0.777754	exon
chr15	5114400	5118999	0.00584601	0.960166	exon
chr15	5143200	5146399	-0.0689086	0.526306	exon
chr15	5154200	5159999	-0.0619483	0.681015	intron
chr15	5183200	5187599	-0.179607	0.0385658	exon
chr15	5188000	5188799	-0.182654	0.669807	intron
chr15	5189000	5191999	-0.391329	0.0819565	exon
chr15	5194000	5195399	0.0986651	0.555444	intron
chr15	5196000	5196999	-0.16082	0.619252	intron
chr15	5206600	5207399	-0.2015	0.588209	exon
chr15	5220400	5221599	-0.528755	0.136435	intron
chr15	5234600	5236199	-0.0515498	0.818544	exon
chr15	5236600	5236799	-0.460496	0.429246	intron
chr15	5241400	5244999	0.0138983	0.925403	exon
chr15	6260000	6260799	0.0578277	0.889673	intergenic
chr15	6386000	6388999	-0.239854	0.100652	exon
chr15	6431400	6432799	-0.00347427	0.988737	intron
chr15	6554000	6556599	-0.43595	0.0272093	intergenic
chr15	6562000	6562999	0.323755	0.354748	intergenic
chr15	6564600	6565399	-0.414669	0.262213	intergenic
chr15	6568400	6572599	0.101566	0.517901	intergenic
chr15	6622600	6626199	-0.116057	0.379311	intron
chr15	6670200	6671999	0.634948	0.0129675	intergenic
chr15	6707400	6711799	-0.227348	0.0033903	exon
chr15	6712600	6715999	-0.197522	0.287604	intron
chr15	6716400	6717799	0.0209582	0.940872	intron
chr15	6718600	6719599	0.304425	0.339746	intron
chr15	6721600	6722999	-0.112809	0.764337	intron
chr15	6724800	6725799	-0.0130696	0.955518	intron
chr15	6733800	6734999	-0.679155	0.0893582	intron
chr15	6742200	6742999	-0.0204578	0.95041	intron
chr15	6746000	6747999	0.174268	0.54018	intron
chr15	6755200	6756599	-0.243244	0.431719	exon
chr15	6788800	6790199	-0.635997	0.11633	exon
chr15	6791800	6796399	-0.479572	0.00193887	exon
chr15	6871200	6874799	0.00321383	0.987914	exon
chr15	6882200	6883599	0.518943	0.0115876	intergenic
chr15	6909000	6910599	-0.398945	0.146465	intergenic
chr15	6953200	6954999	0.42645	0.0360133	intergenic
chr15	6987400	6991599	-0.289659	0.0180416	intergenic
chr15	7003800	7004799	-0.592235	0.178688	intergenic
chr15	7037400	7037999	-0.301014	0.333927	intergenic
chr15	7040200	7041599	-0.460523	0.181155	intergenic
chr15	7042000	7043199	-0.510077	0.22167	intergenic
chr15	7047600	7049199	-0.783843	0.00529773	intergenic
chr15	7084800	7086399	-0.53273	0.100663	intergenic
chr15	7088600	7089999	-0.915019	0.00725113	intergenic
chr15	7113600	7114599	-0.364506	0.142354	intron
chr15	7118000	7119799	-0.351611	0.153618	intron
chr15	7127400	7132399	0.089783	0.331523	exon
chr15	7132800	7133399	-0.512098	0.18576	intron
chr15	7133800	7134999	0.117572	0.74009	intron
chr15	7136400	7138999	-0.0611648	0.791776	intron
chr15	7140400	7143199	0.213614	0.265245	exon
chr15	7143600	7144399	0.391035	0.320103	intron
chr15	7144800	7146999	-0.207686	0.423785	intron
chr15	7147600	7151399	-0.116625	0.529716	intron
chr15	7151800	7155399	-0.144376	0.42891	exon
chr15	7163400	7163999	0.518838	0.140405	intron
chr15	7165400	7166999	-0.0449098	0.872232	exon
chr15	7167400	7168799	0.0490167	0.899396	intron
chr15	7180000	7184399	-0.0206354	0.874675	exon
chr15	7186800	7187999	-0.171519	0.662762	exon
chr15	7188400	7190399	0.0242262	0.9294	exon
chr15	7190800	7197199	0.0293156	0.801754	exon
chr15	7197800	7199999	0.0240751	0.897186	intergenic
chr15	7200800	7202399	-0.0708021	0.78392	intergenic
chr15	7203800	7205199	0.695103	0.0448733	intergenic
chr15	7222800	7224799	-0.754467	0.00457719	exon
chr15	7226000	7226599	0.0188403	0.957068	intron
chr15	7240600	7241999	0.109956	0.750403	intron
chr15	7288600	7289799	0.466816	0.164247	exon
chr15	7397400	7399199	-0.231615	0.33363	exon
chr15	7460200	7461799	-0.975921	0.0200171	intergenic
chr15	7484200	7484999	-0.1912	0.681289	intergenic
chr15	7669400	7670199	-0.897736	0.0131747	intergenic
chr15	7808800	7816399	-0.0420998	0.695548	exon
chr15	7862400	7865399	0.23552	0.0698825	intergenic
chr15	7877600	7879599	-0.233208	0.278815	intron
chr15	7935200	7936399	-0.188052	0.493471	intron
chr15	7988400	7997599	0.190375	0.0440281	intron
chr15	8010200	8013199	-0.324816	0.0308772	intron
chr15	8014200	8019199	-0.0743025	0.537189	intron
chr15	8098600	8099599	0.132995	0.494472	exon
chr15	8107800	8109799	-0.071418	0.655932	exon
chr15	8167800	8170999	-0.0494214	0.550512	exon
chr15	8180400	8180999	-0.0594066	0.919656	exon
chr15	8191200	8192999	-0.540249	0.211205	intron
chr15	8224000	8225399	-0.278941	0.557782	exon
chr15	8227200	8227799	0.354495	0.426202	exon
chr15	8241000	8241999	-0.684527	0.105775	intron
chr15	8247400	8248999	-0.163108	0.607465	intron
chr15	8266800	8268399	0.415783	0.148104	intron
chr15	8279000	8280599	0.0890781	0.767633	intergenic
chr15	8285200	8286199	0.585937	0.133616	intergenic
chr15	8292000	8293599	0.119261	0.627855	exon
chr15	8298200	8299399	-0.770873	0.0812159	intron
chr15	8302200	8303999	-0.0316074	0.851535	exon
chr15	8321000	8321799	-0.645895	0.059059	intron
chr15	8401200	8402199	0.109324	0.769098	intron
chr15	8420600	8421599	0.513145	0.217232	intron
chr15	8441600	8447999	-0.0342363	0.608189	exon
chr15	8505400	8506399	0.38695	0.234963	intergenic
chr15	8576800	8578199	0.163459	0.583696	intergenic
chr15	8627000	8628399	-0.372067	0.095204	intergenic
chr15	8629000	8630799	0.00965436	0.940155	intergenic
chr15	8631600	8633799	0.289656	0.219131	intergenic
chr15	8634800	8636999	-0.226874	0.427723	exon
chr15	8638000	8639199	-0.657373	0.0440933	exon
chr15	8640000	8641199	-0.191631	0.572295	intron
chr15	8641800	8644399	0.24719	0.289802	exon
chr15	8644800	8645799	-0.177702	0.65685	exon
chr15	8652600	8669199	0.252227	0.00167644	exon
chr15	8672200	8674599	-0.224451	0.12103	intron
chr15	8675600	8677399	0.112091	0.65418	intron
chr15	8680800	8683399	0.165209	0.409958	exon
chr15	8692400	8693799	-0.177809	0.546111	intron
chr15	8697400	8699199	0.332025	0.194431	intron
chr15	8700600	8717999	0.0695825	0.355828	exon
chr15	8737800	8738599	0.210196	0.630105	intergenic
chr15	8740800	8742399	0.262633	0.205994	intergenic
chr15	8761200	8762199	0.714743	0.0610621	intergenic
chr15	8775800	8776599	0.592196	0.133702	intergenic
chr15	8779800	8782599	-0.119556	0.490053	intergenic
chr15	8814400	8818199	-0.0731411	0.576134	intergenic
chr15	8831600	8833399	0.00745049	0.978421	intergenic
chr15	8856200	8857799	-0.187231	0.510039	intergenic
chr15	8865000	8868399	0.206141	0.146644	intergenic
chr15	8875000	8876199	0.652608	0.0879544	intergenic
chr15	8895800	8897199	0.589608	0.00634752	intergenic
chr15	8967400	8969599	0.343581	0.0997882	exon
chr15	9058600	9059599	-0.00249891	0.994337	exon
chr15	9061000	9062399	-0.113472	0.566172	intron
chr15	9070200	9076999	0.0591366	0.444023	exon
chr15	9078000	9079999	0.170585	0.360635	intron
chr15	9081200	9081799	-0.312391	0.473696	intron
chr15	9084800	9090399	-0.0373246	0.754018	exon
chr15	9093400	9095799	-0.0295812	0.850644	exon
chr15	9099200	9104799	0.230274	0.083073	exon
chr15	9114800	9115999	0.0419493	0.920341	exon
chr15	9119800	9120399	0.247932	0.562263	intron
chr15	9122400	9123999	-0.672123	0.0434904	exon
chr15	9127400	9128799	0.10974	0.739096	exon
chr15	9130600	9131999	0.324393	0.172577	intron
chr15	9138400	9141599	-0.198892	0.0778867	exon
chr15	9164200	9164799	0.230887	0.561105	intron
chr15	9187000	9188199	-0.167588	0.577761	intron
chr15	9188600	9190399	-0.135504	0.554705	intron
chr15	9230400	9231599	0.21783	0.232213	intergenic
chr15	9455000	9455599	-0.954127	0.00484454	intron
chr15	9527000	9529199	0.102074	0.640275	intron
chr15	9529800	9530399	-0.825415	0.0813839	exon
chr15	9562800	9564199	-0.0707042	0.825589	intergenic
chr15	9565200	9565799	0.491899	0.171756	intergenic
chr15	9571200	9572399	-0.157498	0.609388	intergenic
chr15	9731000	9732199	-0.542001	0.13893	intron
chr15	9747600	9749199	-0.73681	0.00116673	exon
chr15	9801400	9805999	-0.424684	0.0130609	intergenic
chr15	9834800	9835599	0.0342937	0.931437	intergenic
chr15	9870000	9870999	-0.489347	0.142718	intergenic
chr15	9887400	9890599	-0.510348	0.00873021	intergenic
chr15	9892400	9894599	-0.137771	0.604711	intergenic
chr15	9897600	9898999	-0.677162	0.0181594	intergenic
chr15	10177000	10179999	-0.51238	0.136633	exon
chr15	10236600	10237399	-0.510495	0.112468	intron
chr15	10313600	10314999	-0.356607	0.270417	exon
chr15	10420800	10422999	-0.0145959	0.949623	intergenic
chr15	10423400	10423999	0.348527	0.423339	intergenic
chr15	10436600	10438199	0.107593	0.735576	intergenic
chr15	10462800	10465199	0.322167	0.0711532	exon
chr15	10467800	10471399	-0.0218389	0.867129	exon
chr15	10480800	10481399	-0.911497	0.0770235	intron
chr15	10484800	10487599	-0.0797015	0.416122	exon
chr15	10692200	10693799	0.0422125	0.864027	intron
chr15	10696200	10697999	0.0631879	0.792257	intron
chr15	10713200	10715599	-0.191789	0.233473	exon
chr15	10747200	10748799	0.221044	0.503924	intron
chr15	10749800	10751999	0.178458	0.304305	intron
chr15	10815800	10818999	-0.229884	0.351644	intron
chr15	10822600	10825399	-0.022192	0.857394	intron
chr15	10830000	10832399	-0.0590866	0.851115	exon
chr15	10969000	10970999	0.0348428	0.875241	intron
chr15	10980800	10983399	-0.103538	0.345276	exon
chr15	10984800	10988199	0.263592	0.0806346	exon
chr15	10990400	10990999	-0.0740327	0.854842	intron
chr15	11019200	11019799	0.818921	0.0173017	intron
chr15	11035200	11037999	0.109182	0.509075	exon
chr15	11039200	11040399	-0.00387958	0.990808	intergenic
chr15	11053600	11054199	0.170892	0.654938	intergenic
chr15	11063600	11066599	0.223342	0.199329	exon
chr15	11083000	11085199	-0.268637	0.338752	intron
chr15	11097600	11099799	-0.132235	0.335808	intron
chr15	11100400	11101399	-0.0636549	0.849048	intron
chr15	11121000	11124599	0.205921	0.132587	intron
chr15	11132200	11133799	-0.349107	0.121771	intron
chr15	11154800	11156399	0.296831	0.218706	intron
chr15	11174000	11175399	-0.187988	0.53476	intron
chr15	11179000	11180599	0.125804	0.670482	intron
chr15	11240200	11240799	-0.0416089	0.918393	intron
chr15	11339400	11340399	0.423538	0.231323	intron
chr15	11351200	11351799	0.0956085	0.76174	intergenic
chr15	11398000	11400399	-0.110231	0.386903	exon
chr15	11429000	11429999	0.0736096	0.698954	intergenic
chr15	11685000	11686399	0.310151	0.0385356	intergenic
chr15	11903000	11905799	-0.264057	0.285742	exon
chr15	11906200	11907399	0.139301	0.646937	exon
chr15	11940800	11941599	-0.394182	0.365219	intergenic
chr15	11964200	11964799	-1.14119	0.0470488	exon
chr15	11972000	11972599	0.381187	0.444418	intergenic
chr15	11973800	11983999	-0.1677	0.0962576	exon
chr15	11984400	11986399	-0.236314	0.341119	exon
chr15	11986600	11990999	0.186078	0.328403	exon
chr15	11991400	11992199	-0.407264	0.2734	intron
chr15	11993000	11997599	-0.0217201	0.81618	exon
chr15	12003200	12004199	0.413037	0.270626	intergenic
chr15	12009400	12011199	-0.547639	0.0506031	intergenic
chr15	12012200	12013199	0.359586	0.22169	intergenic
chr15	12013600	12020199	-0.183711	0.0298617	intergenic
chr15	12022600	12025599	0.363541	0.111197	intergenic
chr15	12026400	12029799	-0.189969	0.387623	intergenic
chr15	12036200	12037999	-0.276318	0.130684	intergenic
chr15	12038600	12041199	0.181023	0.210748	intergenic
chr15	12043800	12052199	-0.0353198	0.623824	intergenic
chr15	12065400	12068799	0.235255	0.0932691	intergenic
chr15	12069600	12070199	0.879898	0.0482334	intergenic
chr15	12072400	12073799	0.778201	0.00933697	intergenic
chr15	12074200	12077199	-0.187697	0.259345	intergenic
chr15	12081000	12085799	0.000513984	0.996173	intergenic
chr15	12087600	12088599	-0.121851	0.789331	intergenic
chr15	12089800	12095799	0.105931	0.222456	intergenic
chr15	12096200	12098799	0.0326144	0.797035	intergenic
chr15	12101000	12105199	-0.179644	0.344532	intergenic
chr15	12105800	12119999	0.0244632	0.668043	exon
chr15	12121600	12122799	-0.013899	0.971841	exon
chr15	12133400	12135799	-0.249353	0.395849	exon
chr15	12141200	12142399	0.118889	0.77971	intron
chr15	12153800	12155199	-1.26105	0.00230808	exon
chr15	12167800	12168399	-0.783521	0.084356	intron
chr15	12173800	12174999	0.720725	0.123651	intron
chr15	12193200	12197599	-0.161536	0.352912	intergenic
chr15	12203400	12210199	0.0646838	0.485382	exon
chr15	12211400	12212199	0.198265	0.538941	intron
chr15	12214200	12223799	0.0646844	0.510921	exon
chr15	12225000	12225799	0.00156615	0.996482	intron
chr15	12227800	12230999	-0.314736	0.109036	exon
chr15	12231400	12234799	0.0437169	0.759269	exon
chr15	12241800	12248799	0.0781883	0.402605	exon
chr15	12257200	12258599	0.304532	0.459629	exon
chr15	12261800	12264999	0.0476282	0.811122	exon
chr15	12266200	12269399	-0.180812	0.268235	exon
chr15	12270000	12271599	0.289549	0.347411	exon
chr15	12284800	12285799	0.277092	0.360995	intergenic
chr15	12305400	12306399	1.14653	0.00345283	intergenic
chr15	12319800	12325199	0.0113556	0.899282	exon
chr15	12334200	12334999	0.00429461	0.990623	intron
chr15	12340800	12342599	0.42349	0.0482907	intron
chr15	12346800	12347999	0.303067	0.413713	intron
chr15	12349200	12350199	0.0563703	0.881886	exon
chr15	12351600	12353799	-0.192599	0.458668	intergenic
chr15	12360000	12364399	-0.00546976	0.976036	exon
chr15	12365000	12368599	0.0913834	0.57052	exon
chr15	12369200	12378399	0.138724	0.345918	exon
chr15	12385400	12388999	0.295813	0.167859	exon
chr15	12402000	12402799	-0.83273	0.0925094	exon
chr15	12407400	12408599	-0.616116	0.2123	intron
chr15	12415200	12416799	0.572742	0.0727724	intron
chr15	12418800	12420599	-0.22182	0.555147	exon
chr15	12428000	12429199	0.28114	0.385937	intron
chr15	12437000	12437599	-0.203125	0.621583	exon
chr15	12444200	12448999	0.247917	0.0738546	exon
chr15	12450200	12454999	0.0223469	0.892726	intron
chr15	12456200	12457799	-0.157936	0.615573	exon
chr15	12462800	12463399	1.19355	0.0119761	intron
chr15	12463400	12469599	-0.100503	0.53909	intron
chr15	12479000	12482399	0.117639	0.501244	intron
chr15	12483400	12486599	-0.0154927	0.936907	intron
chr15	12487200	12489399	0.0014981	0.994216	intron
chr15	12490400	12494199	0.0980627	0.373125	exon
chr15	12497200	12499199	-0.0465637	0.871923	intron
chr15	12500200	12504199	-0.151067	0.34299	intron
chr15	12516200	12520999	0.158455	0.215089	intron
chr15	12548800	12550599	-0.450981	0.0239228	exon
chr15	12557200	12558999	0.221301	0.337473	intron
chr15	12566800	12567999	0.557698	0.138111	intron
chr15	12573200	12574399	0.272549	0.474961	intron
chr15	12576000	12578999	0.180925	0.254695	intron
chr15	12580200	12581399	0.374085	0.296699	intron
chr15	12584600	12593599	0.394891	2.1839e-05	exon
chr15	12595600	12596599	1.05651	0.00622378	intron
chr15	12605200	12607599	0.335417	0.169213	intron
chr15	12612600	12641999	0.273988	0.0012903	exon
chr15	12646200	12647199	0.196446	0.536185	intron
chr15	12649200	12650999	0.473679	0.0571617	intron
chr15	12652200	12653599	0.465164	0.200034	intron
chr15	12659000	12664399	0.453061	0.0038055	intron
chr15	12670000	12671799	0.329186	0.229946	intron
chr15	12673600	12674599	-0.0174029	0.959046	intron
chr15	12680400	12681599	0.113308	0.716422	intron
chr15	12682000	12684199	0.2919	0.312565	intron
chr15	12686000	12688799	0.197252	0.220326	intron
chr15	12689200	12690399	1.36448	4.61996e-05	intron
chr15	12699800	12705999	0.421098	0.00418655	intron
chr15	12706400	12717199	0.308619	0.00492242	exon
chr15	12719800	12723199	0.212474	0.382418	intron
chr15	12724800	12741799	0.144908	0.0576855	exon
chr15	12744200	12745399	0.541062	0.146832	intergenic
chr15	12793600	12796799	-0.0252242	0.88934	intergenic
chr15	12797400	12801199	-0.163729	0.305392	intergenic
chr15	12801600	12802799	0.141314	0.685542	intergenic
chr15	12823600	12826599	-0.327543	0.00177603	exon
chr15	12844000	12849799	-0.0453143	0.727504	exon
chr15	12854400	12856999	0.233021	0.335684	intron
chr15	12857600	12859199	0.144121	0.63224	intron
chr15	12864800	12865999	0.128006	0.719919	exon
chr15	12868400	12868999	-0.465675	0.191407	intron
chr15	12876600	12877199	-0.0601447	0.895753	intron
chr15	12884400	12885799	0.0430203	0.829367	exon
chr15	12894200	12896599	0.751588	4.71114e-06	intron
chr15	12899400	12901999	-0.306751	0.172997	exon
chr15	12906400	12907399	0.441421	0.287184	exon
chr15	12908000	12910399	0.166169	0.462372	intron
chr15	12915600	12917199	-0.0253045	0.934631	intron
chr15	12955400	12955999	-0.82715	0.120102	intergenic
chr15	13001200	13002199	0.369595	0.257114	intergenic
chr15	13066400	13068799	-0.0975313	0.689618	intron
chr15	13091000	13092599	-0.253476	0.431496	exon
chr15	13093600	13096199	-0.0725562	0.661969	intron
chr15	13105000	13105999	-0.129867	0.741092	intron
chr15	13108000	13108999	-0.280664	0.471111	intron
chr15	13119000	13120199	-0.169117	0.680337	intron
chr15	13125400	13126799	-0.0836722	0.832478	intron
chr15	13136000	13139999	-0.0270451	0.886603	intron
chr15	13170600	13175199	-0.00823905	0.915819	exon
chr15	13208400	13209199	-0.737973	0.0870491	intergenic
chr15	13216800	13218599	-0.12551	0.598491	intergenic
chr15	13287600	13288399	0.282204	0.532507	intergenic
chr15	13318600	13321399	-0.0538124	0.78534	intergenic
chr15	13600600	13601399	0.032665	0.931197	intergenic
chr15	13668200	13669199	0.139193	0.632603	intergenic
chr15	14311000	14312399	0.811201	0.00147249	intergenic
chr15	14835800	14836799	0.264978	0.380998	intergenic
chr15	15733000	15733799	-0.0253213	0.954838	intergenic
chr15	15948200	15948799	0.0765139	0.840792	intergenic
chr15	16406000	16406599	0.117818	0.717525	intergenic
chr15	16541200	16541599	-0.0194042	0.949431	intergenic
chr15	16727800	16731599	0.011796	0.93621	exon
chr15	16760800	16764599	0.0765028	0.651914	intron
chr15	16767000	16768799	-0.519404	0.0123626	intron
chr15	16843600	16844799	0.350888	0.288606	intron
chr15	18061600	18063399	-0.248062	0.487993	intergenic
chr15	18166200	18166799	0.670708	0.140364	intron
chr15	18721800	18722999	-0.0907843	0.775431	intergenic
chr15	18817200	18824599	-0.100567	0.478993	exon
chr15	18825200	18826599	-0.402616	0.17185	intron
chr15	18828800	18830199	0.0782115	0.772472	intron
chr15	18832000	18835199	0.541744	0.00480707	intron
chr15	18838400	18840199	-0.151525	0.50687	intron
chr15	18840600	18845399	0.0160817	0.895085	intron
chr15	18845800	18847399	-0.768125	0.0194117	intron
chr15	18855800	18858799	0.118927	0.573681	intron
chr15	18859200	18862799	-0.0525399	0.760694	intron
chr15	18867200	18869199	-0.209026	0.427406	intron
chr15	18869800	18870399	-0.461062	0.261083	intron
chr15	18885400	18886799	-0.261958	0.424496	intron
chr15	18894000	18894999	0.198058	0.568885	intron
chr15	18903200	18904399	-0.00423679	0.991776	intron
chr15	18918400	18919799	0.0923989	0.803507	intron
chr15	18925400	18927599	0.0791732	0.735714	intron
chr15	18928400	18929199	-0.704948	0.0669151	intron
chr15	18930200	18930999	-0.189956	0.665029	intron
chr15	18931600	18933799	0.0200254	0.90091	intron
chr15	18936200	18937199	-0.781727	0.0374553	intron
chr15	18942600	18943799	-0.279064	0.402297	intron
chr15	18955200	18956199	-0.156665	0.687407	intron
chr15	18958800	18959799	-0.21654	0.542972	intron
chr15	18974200	18976599	-0.139147	0.568404	intron
chr15	18993600	18995399	0.353526	0.136239	intron
chr15	19020600	19022399	0.0114535	0.970327	intergenic
chr15	19090400	19091599	-1.04639	0.00200667	intergenic
chr15	19093400	19096199	-0.505201	0.000211144	intergenic
chr15	19162200	19162599	-0.0251805	0.94768	intergenic
chr15	19203800	19208399	-0.108698	0.493778	intergenic
chr15	19276000	19276799	0.218625	0.512602	intergenic
chr15	20448600	20450199	-0.0464811	0.783149	intergenic
chr15	20971000	20971999	0.166509	0.495163	intergenic
chr15	21074000	21074799	0.257581	0.60295	intergenic
chr15	21108800	21111999	-0.0573206	0.691843	exon
chr15	21179600	21180599	0.176752	0.483597	exon
chr15	22386600	22387199	-1.15087	0.0363231	intergenic
chr15	22416800	22417399	-0.777544	0.0276113	intergenic
chr15	22548400	22550799	0.0544185	0.703321	exon
chr15	22630200	22630799	0.105692	0.811513	intron
chr15	22717400	22717999	0.0398472	0.917143	intron
chr15	22897200	22898799	0.242889	0.398022	intron
chr15	22980000	22980799	-0.153818	0.645552	intron
chr15	23035000	23038599	-0.2307	0.00590208	exon
chr15	23257600	23258399	-0.300021	0.35513	intron
chr15	23278400	23279199	0.234679	0.570467	intron
chr15	23416200	23419199	0.200463	0.350301	intron
chr15	23452000	23452799	0.0865588	0.778714	intron
chr15	23581800	23583599	0.0177774	0.943287	intergenic
chr15	23702200	23703399	0.074827	0.800174	intergenic
chr15	23842800	23843599	-0.0636741	0.867387	intergenic
chr15	23924400	23926399	0.131914	0.347131	intergenic
chr15	23978000	23980199	0.533822	0.00495034	intergenic
chr15	24000800	24005599	0.279382	0.0145589	intergenic
chr15	24341800	24342799	0.279661	0.244127	intergenic
chr15	24385000	24386599	0.455967	0.115146	intergenic
chr15	24567000	24567599	0.43437	0.222669	intergenic
chr15	24596400	24596599	0.108036	0.854574	intergenic
chr15	24614800	24615999	-0.687991	0.0235031	intergenic
chr15	24990000	24993799	0.134775	0.399528	intergenic
chr15	25018000	25021799	-0.121995	0.513008	intergenic
chr15	25025400	25027799	-0.0230561	0.896835	intergenic
chr15	25269000	25270799	0.450647	0.0635248	intergenic
chr15	25282000	25282999	-0.171646	0.574991	intergenic
chr15	25320800	25323399	0.226791	0.36365	intergenic
chr15	25357200	25359399	-0.00609955	0.971618	intergenic
chr15	25360000	25362999	0.3176	0.159616	intergenic
chr15	25363600	25366399	-0.277622	0.147115	exon
chr15	25366800	25368399	-0.626235	0.0154066	intron
chr15	25369200	25374799	-0.0155619	0.919937	intron
chr15	25375200	25380999	0.0674084	0.645638	intron
chr15	25381400	25382599	-0.083295	0.804081	intron
chr15	25383000	25385199	-0.00779636	0.977153	intron
chr15	25387400	25388199	-0.439416	0.133334	intron
chr15	25390000	25394799	-0.05847	0.715168	intron
chr15	25395200	25396399	0.901907	0.0152586	intron
chr15	25399600	25405999	-0.159865	0.204188	intron
chr15	25408400	25409999	0.00260195	0.994254	intron
chr15	25410400	25418799	0.00144351	0.9817	exon
chr15	25509400	25510799	-0.238786	0.369296	intergenic
chr15	25621800	25623599	-0.332892	0.173108	exon
chr15	25636400	25638199	1.17627	0.00108434	exon
chr15	25674600	25678599	0.281074	0.164928	exon
chr15	25680000	25680599	-0.0654721	0.874261	intron
chr15	25683200	25687399	-0.296128	0.0213427	intron
chr15	25687800	25690599	-0.549086	0.021489	intron
chr15	25711800	25717799	0.0441261	0.721866	exon
chr15	25719200	25720399	-0.0025846	0.995493	intron
chr15	25722400	25723999	0.0926732	0.715646	exon
chr15	25727000	25727599	-1.40926	0.0136789	intron
chr15	25731000	25731599	-0.522332	0.203824	intron
chr15	25732800	25734999	-0.299179	0.16708	exon
chr15	25750600	25757199	0.0829035	0.408203	exon
chr15	25757400	25782199	0.101345	0.22427	exon
chr15	25782600	25792399	0.131625	0.270866	exon
chr15	25793600	25794399	-0.546621	0.246249	intron
chr15	25800600	25803999	0.288739	0.12933	exon
chr15	25805200	25806599	-0.0524528	0.827234	exon
chr15	25807400	25809199	-0.0216942	0.940214	exon
chr15	25811800	25812799	0.106873	0.768016	exon
chr15	25826400	25827599	-0.231547	0.558602	intergenic
chr15	25828000	25829399	-0.0593563	0.84836	intergenic
chr15	25830200	25831799	0.293795	0.282686	intergenic
chr15	25840800	25846199	-0.0928141	0.29859	exon
chr15	25847600	25848199	-0.474415	0.219331	intron
chr15	25850400	25858999	-0.0954157	0.291764	intron
chr15	25859600	25862799	0.0647002	0.727518	intron
chr15	25865200	25867599	-0.0196909	0.918257	intron
chr15	25869800	25879599	-0.094286	0.42635	intron
chr15	25880000	25882999	0.0730019	0.719614	intron
chr15	25883400	25887199	-0.0701312	0.69213	intron
chr15	25889200	25902399	0.0744269	0.313994	exon
chr15	25902600	25905599	-0.513027	0.0232141	intron
chr15	25906200	25924399	-0.0895222	0.290692	exon
chr15	25928000	25935399	-0.0801528	0.510802	exon
chr15	25940200	25941199	-0.0717769	0.853473	exon
chr15	25942000	25944199	-0.213121	0.327319	exon
chr15	25946600	25952399	-0.200173	0.0922653	exon
chr15	25954600	25955599	-0.299031	0.347919	intron
chr15	25956000	25959999	-0.0737566	0.629719	intron
chr15	25963600	25964199	-0.521232	0.299748	intron
chr15	25983200	25986799	-0.0104656	0.91859	exon
chr15	25996600	25998599	-0.452699	0.189699	exon
chr15	26070800	26071399	0.014625	0.97199	intergenic
chr15	26307800	26310399	-0.0263226	0.8083	exon
chr15	26323600	26324799	0.447202	0.284003	intron
chr15	26364200	26365999	-0.0211194	0.920904	intron
chr15	26584400	26584999	1.04489	0.0146529	intron
chr15	26590600	26592399	0.678625	0.00377617	intron
chr15	26620400	26620999	0.109071	0.782899	intron
chr15	26894200	26895999	-0.0830863	0.724793	exon
chr15	27095200	27095799	0.0290205	0.953909	intergenic
chr15	27223600	27224599	-0.211955	0.485045	intergenic
chr15	27326800	27327399	-0.46329	0.207039	intergenic
chr15	27328200	27329799	0.305492	0.160063	intergenic
chr15	27360800	27361999	0.866333	0.0487523	intergenic
chr15	27378200	27379799	0.185686	0.321129	intergenic
chr15	27381200	27381999	0.562071	0.271014	intergenic
chr15	27411800	27412599	0.517331	0.191497	intergenic
chr15	27450200	27451199	0.294039	0.486046	intergenic
chr15	27460800	27462399	0.800458	0.0105819	intergenic
chr15	27465200	27499199	-0.0563257	0.260629	exon
chr15	27499600	27509399	0.0928211	0.295968	exon
chr15	27509800	27554199	-0.0627985	0.308297	exon
chr15	27554600	27601999	-0.0753036	0.287555	exon
chr15	27602400	27603599	-0.138531	0.70356	intron
chr15	27604000	27606599	-0.187006	0.484164	exon
chr15	27607000	27607799	-0.771036	0.0628898	intron
chr15	27608200	27610399	0.198257	0.328321	exon
chr15	27611800	27631599	-0.168123	0.0136273	exon
chr15	27644800	27647399	0.0632001	0.738034	intergenic
chr15	27657800	27665999	-0.211345	0.0655252	exon
chr15	27666400	27679799	0.0951894	0.248824	intron
chr15	27680200	27682199	0.0600723	0.488007	exon
chr15	27698600	27699999	-0.122512	0.664192	intergenic
chr15	27701000	27704799	0.361064	0.00249661	intergenic
chr15	27705200	27706999	0.129469	0.582379	intergenic
chr15	27708000	27710599	-0.250246	0.305214	intergenic
chr15	27714400	27716199	-0.0995321	0.612422	intergenic
chr15	27716800	27720999	-0.0703531	0.68031	intergenic
chr15	27723800	27726999	0.0634625	0.628074	intergenic
chr15	27727400	27729399	-0.0964849	0.694583	intergenic
chr15	27731800	27736799	0.365011	0.0420968	exon
chr15	27737200	27741799	-0.0107817	0.921221	exon
chr15	27742400	27827999	-0.0514894	0.382993	exon
chr15	27828400	27829599	0.287919	0.3585	intron
chr15	27830400	27834199	-0.0383376	0.789469	exon
chr15	27834800	27845399	-0.115503	0.314578	exon
chr15	27846000	27852999	-0.239356	0.094512	exon
chr15	27853400	27863599	-0.0254673	0.719798	exon
chr15	27864000	27870199	-0.0112306	0.931244	exon
chr15	27870800	27879599	-0.00898322	0.913025	exon
chr15	27880000	27889799	-0.0188043	0.829884	exon
chr15	27890200	27914999	0.116311	0.139751	exon
chr15	27915400	27917799	-0.0492231	0.814164	intron
chr15	27918200	27929399	0.113676	0.292157	exon
chr15	27930200	27932399	-0.139506	0.585837	intron
chr15	27933400	27939399	0.0281059	0.698609	intron
chr15	27939800	27942999	-0.0563365	0.673958	intron
chr15	27943200	27965199	0.0257832	0.705911	intron
chr15	27966600	27967799	0.0907548	0.767518	intron
chr15	27969200	27969799	-0.325882	0.409869	intron
chr15	27972200	27973399	0.114212	0.685409	intron
chr15	27974200	27975999	-0.444734	0.0739634	intron
chr15	27976800	27982599	0.0462429	0.735424	intron
chr15	27984200	27985399	0.00720285	0.980656	intron
chr15	27987600	27999399	0.0827637	0.316226	exon
chr15	28000600	28002999	-0.173936	0.506028	intron
chr15	28006000	28007799	0.0786053	0.777819	intron
chr15	28009600	28013999	-0.0808752	0.542056	intron
chr15	28018200	28027199	0.0192911	0.765448	exon
chr15	28051000	28051999	0.945587	0.00186819	intergenic
chr15	28109400	28111999	0.243778	0.201689	intergenic
chr15	28133000	28133999	-0.427915	0.326493	intergenic
chr15	28154600	28155599	0.12726	0.572141	intergenic
chr15	28158400	28159799	0.113475	0.606119	intergenic
chr15	28181200	28182399	0.00990992	0.968506	intergenic
chr15	28242800	28248199	0.695746	0.000238888	exon
chr15	28315400	28316399	0.318569	0.361862	intron
chr15	28559800	28560399	0.78247	0.137621	intergenic
chr15	28798600	28799199	-0.188498	0.641515	intergenic
chr15	28872600	28873599	0.20715	0.413042	intergenic
chr15	30171000	30175599	0.0640477	0.391294	exon
chr15	30184000	30186199	0.301824	0.197427	exon
chr15	30196800	30198599	-0.305208	0.249935	intron
chr15	30199200	30200799	0.0850468	0.802637	intron
chr15	30202000	30203999	0.344311	0.153741	intron
chr15	30209600	30210199	0.117022	0.791769	intron
chr15	30271000	30272599	0.169304	0.653093	intron
chr15	30275600	30276999	1.00721	0.00124773	intron
chr15	30285200	30286999	0.0650792	0.761316	intron
chr15	30287800	30288599	-0.0142873	0.973149	intron
chr15	30289000	30289799	-0.740363	0.0760189	intron
chr15	30333200	30335399	-0.24221	0.197513	intron
chr15	30399400	30400199	0.873473	0.0678279	intron
chr15	30400600	30402199	0.0606022	0.835278	intron
chr15	30415200	30417199	-0.332697	0.143398	intron
chr15	30427400	30428399	-0.180802	0.49721	intron
chr15	30435000	30435799	0.856822	0.0746583	intron
chr15	30438600	30439399	-0.132841	0.721605	intron
chr15	30448800	30461599	0.0337746	0.759882	exon
chr15	30462200	30466199	-0.00765337	0.966968	intron
chr15	30466600	30468199	0.0330588	0.896829	intron
chr15	30480600	30481199	-0.395956	0.331606	exon
chr15	30512400	30513799	0.0635728	0.812221	intron
chr15	30537000	30538799	0.219303	0.422628	intron
chr15	30540200	30543199	-0.0883963	0.589858	intron
chr15	30546600	30550199	-0.317236	0.0382883	intron
chr15	30550600	30552199	-0.536202	0.0198277	intron
chr15	30553200	30554399	-0.0852685	0.798338	intron
chr15	30557800	30559999	-0.314586	0.311952	intron
chr15	30563600	30564399	-0.0175717	0.96396	intron
chr15	30566800	30572999	0.0670995	0.491662	intron
chr15	30589800	30594599	-0.215841	0.217576	exon
chr15	30604000	30604999	-0.0889197	0.796946	intron
chr15	30610400	30612999	-0.0992789	0.652274	intron
chr15	30615200	30618399	0.135962	0.529631	intron
chr15	30619600	30620399	0.439348	0.290291	exon
chr15	30624400	30624999	0.207939	0.662317	intron
chr15	30632000	30632799	0.485027	0.220148	intron
chr15	30633400	30634799	0.672258	0.0230995	exon
chr15	30639400	30641199	0.0221723	0.930286	intron
chr15	30643400	30643999	0.0773173	0.844102	intron
chr15	30645000	30652399	-0.000788015	0.993373	exon
chr15	30652800	30657399	0.074815	0.688086	intron
chr15	30660800	30663599	0.0775389	0.735325	intron
chr15	30663800	30669999	0.0504634	0.728189	exon
chr15	30672600	30675399	0.195071	0.434075	intron
chr15	30677800	30679599	0.100352	0.769607	intron
chr15	30680200	30686999	0.210061	0.0516168	exon
chr15	30690400	30695399	0.233932	0.0156393	intron
chr15	30695800	30696599	0.243218	0.539593	intron
chr15	30697000	30702399	0.257123	0.0481341	intron
chr15	30705000	30713399	0.289054	0.00420834	intron
chr15	30717200	30720799	0.497595	0.0128735	intron
chr15	30739800	30741799	0.239984	0.135114	intron
chr15	30742000	30743199	-0.59203	0.106224	intron
chr15	30744800	30746999	0.593671	0.00991295	intron
chr15	30762400	30763399	0.0514495	0.90557	intron
chr15	30772000	30773199	0.050024	0.877465	intron
chr15	30776600	30778199	0.0728616	0.837531	intron
chr15	30780600	30783199	-0.0388592	0.865129	intron
chr15	30792800	30793999	-0.182951	0.491055	intron
chr15	30816800	30819399	-0.427696	0.0617818	intron
chr15	30826800	30828599	-0.12131	0.655741	intron
chr15	30846400	30847799	0.0307384	0.926453	exon
chr15	30854200	30856399	-0.336405	0.211264	intron
chr15	30857400	30858999	-0.643038	0.088847	intron
chr15	30869600	30870399	-1.2348	0.00205023	intron
chr15	30884000	30888799	-0.216725	0.16354	exon
chr15	30911800	30912599	-0.54517	0.130576	intron
chr15	30942200	30950799	-0.018658	0.875909	intron
chr15	30953400	30954399	0.204125	0.452346	intron
chr15	30954800	30956999	0.565528	0.0194907	intron
chr15	30959000	30959799	-0.488767	0.193812	intron
chr15	30960200	30965999	-0.0504595	0.647097	intron
chr15	30966400	30971999	-0.0125747	0.9228	exon
chr15	30974400	30978999	0.0688005	0.645201	intron
chr15	30991000	30996599	-0.270994	0.0450725	intron
chr15	31019200	31023399	-0.738087	4.92011e-06	exon
chr15	31023800	31025599	-0.292712	0.332507	intron
chr15	31091000	31092599	0.299224	0.309191	intergenic
chr15	31101000	31102999	-0.0248263	0.9124	intergenic
chr15	31150200	31151599	-0.404277	0.163331	intergenic
chr15	31222800	31226199	0.0565291	0.725675	exon
chr15	31246600	31248599	0.201514	0.561276	intron
chr15	31253400	31254599	0.605107	0.101518	intron
chr15	31255800	31258599	-0.167194	0.401929	intron
chr15	31260000	31261199	0.165164	0.710305	intron
chr15	31263800	31265999	-0.0481132	0.799747	intron
chr15	31272600	31274199	-0.280856	0.368685	exon
chr15	31281600	31282999	-0.436562	0.0957859	intergenic
chr15	31284200	31286799	-0.377552	0.070747	intergenic
chr15	31292400	31292999	0.445234	0.255557	exon
chr15	31296800	31300799	0.0745375	0.585623	exon
chr15	31301200	31306999	0.0413067	0.84222	exon
chr15	31308200	31313199	0.0857093	0.531366	intron
chr15	31314200	31334399	0.0769914	0.445119	exon
chr15	31334800	31346999	0.435181	1.02469e-06	intron
chr15	31347400	31354999	0.178578	0.159084	intron
chr15	31356800	31357999	0.292952	0.407842	intron
chr15	31360600	31369999	0.102346	0.293611	exon
chr15	31373600	31379799	0.345287	0.0164247	intergenic
chr15	31380600	31383199	0.14206	0.401146	intergenic
chr15	31385200	31385799	-0.848963	0.0533173	intergenic
chr15	31388200	31405799	0.0788519	0.345196	intergenic
chr15	31407600	31416799	0.0280164	0.755841	intergenic
chr15	31417000	31419399	0.101993	0.491015	intergenic
chr15	31420200	31423599	0.00152699	0.989699	intergenic
chr15	31424000	31438799	0.0785751	0.278046	intergenic
chr15	31439400	31441199	0.0725775	0.80733	intergenic
chr15	31441600	31444399	0.239733	0.310067	exon
chr15	31446800	31448599	0.0413762	0.766484	exon
chr15	31448800	31450399	-0.105964	0.720951	exon
chr15	31450800	31454399	-0.212878	0.0549779	exon
chr15	31454800	31457399	-0.269513	0.258852	exon
chr15	31458200	31461799	0.00115784	0.995583	exon
chr15	31465400	31468199	-0.225026	0.368045	exon
chr15	31475400	31477399	-0.253144	0.432477	exon
chr15	31477800	31481799	-0.204879	0.288676	exon
chr15	31494400	31495399	0.192681	0.634483	intron
chr15	31510400	31514199	-0.163563	0.224318	exon
chr15	31515600	31516199	-1.12935	0.0357059	intron
chr15	31517000	31517799	0.209223	0.612296	intron
chr15	31529000	31543399	-0.00990962	0.895154	exon
chr15	31563000	31566199	0.183998	0.244397	exon
chr15	31568200	31570599	-0.251264	0.232957	exon
chr15	31571400	31573199	-0.0814721	0.784161	exon
chr15	31585000	31586199	0.185591	0.537369	exon
chr15	31586400	31593399	0.0168144	0.888641	exon
chr15	31594000	31595199	-0.082617	0.732218	exon
chr15	31598600	31603799	-0.109653	0.181813	exon
chr15	31627400	31628799	0.143706	0.681017	intergenic
chr15	31659200	31661599	-0.503557	0.154507	intergenic
chr15	31753400	31754999	-0.739915	2.59016e-05	intergenic
chr15	31989000	31990399	-0.150435	0.711555	intergenic
chr15	31999600	32000399	0.0219177	0.946674	intergenic
chr15	32002400	32003399	0.881284	0.0177169	intergenic
chr15	32034600	32036799	0.05902	0.791263	intergenic
chr15	32244000	32248199	-0.0515338	0.618154	exon
chr15	32257400	32258599	-0.257303	0.494019	intron
chr15	32263600	32267199	0.016669	0.910402	exon
chr15	32273600	32274599	-0.337197	0.396354	intron
chr15	32275200	32277799	-0.263626	0.423867	intron
chr15	32278400	32279599	-0.258916	0.381514	intron
chr15	32328600	32332599	-0.208168	0.248343	intron
chr15	32333200	32335999	-0.461794	0.0354778	intron
chr15	32437200	32437999	-0.259036	0.550942	intron
chr15	32505000	32506399	0.100053	0.732327	intron
chr15	32542200	32543799	-0.166783	0.571236	intron
chr15	32568200	32569599	0.498869	0.0663483	exon
chr15	32574000	32576799	0.0250766	0.906786	exon
chr15	32596600	32597999	-0.282419	0.446427	intron
chr15	32608600	32609799	0.0707013	0.80213	exon
chr15	32610800	32611599	0.534162	0.112959	intron
chr15	32718400	32718999	0.65888	0.0900414	intergenic
chr15	32726600	32728399	0.0235341	0.929407	intergenic
chr15	32778000	32782599	-0.0695052	0.3791	intergenic
chr15	32919600	32927199	0.0405594	0.506312	exon
chr15	32927800	32928599	0.315799	0.419805	intron
chr15	32934600	32936599	-0.287971	0.214596	intron
chr15	32966800	32969399	-0.336739	0.156618	intron
chr15	32970800	32972199	0.241691	0.386496	intron
chr15	32972800	32974399	0.27932	0.41276	intron
chr15	32997200	33000199	0.119543	0.338444	intron
chr15	33081000	33081599	-0.00132652	0.996617	intergenic
chr15	33082800	33083999	-0.166345	0.267315	exon
chr15	33566600	33567799	0.01439	0.966951	intron
chr15	33650000	33651399	-0.346962	0.288762	intron
chr15	33656600	33657599	-0.666093	0.0306337	intergenic
chr15	33684600	33689199	0.0638596	0.568219	exon
chr15	33905600	33908799	0.108708	0.362358	intergenic
chr15	33911600	33916399	0.534567	7.36798e-05	intergenic
chr15	33917200	33918799	-0.173764	0.653126	intergenic
chr15	33922600	33928199	-0.0301891	0.813049	intergenic
chr15	33996400	33997799	-1.02258	0.000110425	intergenic
chr15	34021800	34022199	0.595618	0.162495	intergenic
chr15	34045600	34047199	0.207416	0.411558	intergenic
chr15	34081600	34086399	0.0773766	0.334423	exon
chr15	34237000	34241399	-0.0694013	0.590211	exon
chr15	34253800	34254799	0.0679705	0.850788	intron
chr15	34281600	34285799	0.379808	0.0148368	exon
chr15	34286600	34287799	0.460316	0.124709	intergenic
chr15	34291800	34294599	-0.107429	0.587235	intergenic
chr15	34295800	34296399	-0.161492	0.693653	intergenic
chr15	34305400	34311599	-0.118046	0.167485	exon
chr15	34330600	34332999	-0.136745	0.547791	intron
chr15	34336400	34337199	0.894315	0.0509889	intron
chr15	34341000	34342999	0.433018	0.113765	intron
chr15	34347800	34351199	-0.0112245	0.950165	exon
chr15	34353400	34360199	0.107435	0.426157	exon
chr15	34361000	34362799	0.0403599	0.815207	intron
chr15	34366800	34374199	-0.0028199	0.976251	intron
chr15	34374600	34376399	-0.648307	0.0270224	intron
chr15	34377000	34377799	0.432735	0.375641	intron
chr15	34396400	34398599	-0.558916	0.0329495	intron
chr15	34399400	34403199	-0.101971	0.637006	exon
chr15	34406800	34411599	-0.543238	0.00136259	exon
chr15	34412000	34415199	-0.192578	0.350235	intron
chr15	34423400	34425999	0.33393	0.165871	exon
chr15	34427600	34428999	-0.324846	0.296022	exon
chr15	34433200	34435399	0.17293	0.608735	exon
chr15	34441600	34444599	-0.0446575	0.684788	exon
chr15	34490600	34491999	-0.101946	0.49369	intron
chr15	34510800	34512199	-0.481546	0.0452162	exon
chr15	34528400	34531599	-0.275787	0.119872	exon
chr15	34532200	34534399	-0.0849751	0.681548	intergenic
chr15	34535800	34538599	0.112315	0.600544	intergenic
chr15	34539000	34542399	0.0501203	0.793153	intergenic
chr15	34544000	34544999	-0.183909	0.655132	intergenic
chr15	34582400	34585399	-0.103775	0.515134	exon
chr15	34586200	34587799	-0.200579	0.505328	intron
chr15	34630600	34631799	-0.0532195	0.813261	intron
chr15	34636400	34641199	-0.0314076	0.848155	intron
chr15	34646200	34648799	0.641982	0.00464314	exon
chr15	34656800	34658799	0.410928	0.103411	intron
chr15	34666200	34671199	0.226734	0.0740454	intron
chr15	34671400	34672599	0.00204572	0.995323	intron
chr15	34674200	34681599	0.012294	0.883752	exon
chr15	34683600	34684199	0.722454	0.0973676	intergenic
chr15	34684600	34686199	-0.234949	0.427305	intergenic
chr15	34705200	34705599	0.377521	0.381831	intergenic
chr15	34720800	34722199	-0.0801281	0.76966	intergenic
chr15	34722800	34723999	-0.18658	0.446236	intergenic
chr15	34730000	34731399	-0.230525	0.47457	intergenic
chr15	34744200	34748799	0.502584	0.000695844	intergenic
chr15	34750600	34751999	-0.300516	0.226435	intergenic
chr15	34820600	34821599	-0.0588975	0.876834	intergenic
chr15	34822400	34848599	0.0192978	0.797766	exon
chr15	34889200	34892199	-0.32776	0.17396	intron
chr15	35153800	35156399	0.115422	0.390647	exon
chr15	35157400	35157799	-0.872283	0.0773173	intron
chr15	35725800	35726599	-0.341498	0.353928	intron
chr15	35757000	35759399	-0.0782944	0.653669	intron
chr15	35770200	35771999	0.175353	0.427861	exon
chr15	35773000	35776199	0.268839	0.112479	intron
chr15	35776600	35779199	0.0358666	0.8556	intron
chr15	35780800	35781799	-0.0888974	0.820997	intron
chr15	35822800	35824399	-0.242596	0.371685	intron
chr15	35825000	35825799	0.433442	0.187761	intron
chr15	35909200	35923199	-0.144968	0.0411827	exon
chr15	35923800	35924599	-0.389216	0.421457	intron
chr15	35926000	35930199	0.115225	0.540253	exon
chr15	35935800	35938599	-0.145658	0.236328	exon
chr15	36065200	36066399	-0.679332	0.12348	intron
chr15	36139800	36140799	-0.0452006	0.882218	exon
chr15	36141200	36143399	0.175606	0.334653	intergenic
chr15	36152000	36152599	-0.408727	0.367802	exon
chr15	36164400	36165599	-0.638274	0.0157513	exon
chr15	36167400	36168599	-0.0403996	0.852061	intergenic
chr15	36173200	36174599	-0.21428	0.283555	exon
chr15	36178600	36181399	0.0921941	0.556684	exon
chr15	36188600	36190199	0.0327602	0.831492	exon
chr15	36192200	36193199	-0.315805	0.497756	intron
chr15	36203200	36203799	-0.127041	0.540476	intron
chr15	36205200	36206199	-0.267839	0.498105	exon
chr15	36209200	36213199	-0.161082	0.197222	exon
chr15	36221400	36222599	0.132854	0.749097	exon
chr15	36223000	36223799	0.217432	0.510308	intron
chr15	36226800	36227799	-0.914623	0.024542	exon
chr15	36231000	36233199	0.148853	0.579241	exon
chr15	36234400	36234999	-0.384768	0.450497	exon
chr15	36236400	36237599	0.102479	0.753965	intergenic
chr15	36241400	36242999	0.35811	0.297587	exon
chr15	36246000	36247599	-0.45665	0.118626	exon
chr15	36248600	36249199	0.756535	0.0977342	intron
chr15	36261200	36261799	-0.943982	0.0209632	intron
chr15	36267800	36269599	0.822375	0.00654452	intron
chr15	36281800	36284999	-0.0158088	0.875676	exon
chr15	36296800	36297799	0.353381	0.311842	intergenic
chr15	36303600	36304799	0.142908	0.68948	intergenic
chr15	36330000	36332199	0.33649	0.142223	intergenic
chr15	36333400	36334999	0.0500115	0.862086	intergenic
chr15	36350000	36353199	0.118542	0.611219	intergenic
chr15	36371200	36376999	0.0776515	0.343286	intergenic
chr15	36377600	36379399	-0.365111	0.237908	intergenic
chr15	36380400	36382599	0.245482	0.016762	intergenic
chr15	36398000	36398999	-0.0249804	0.928438	intergenic
chr15	36399400	36400999	0.133376	0.665085	intergenic
chr15	36412200	36414199	0.0494467	0.834942	intergenic
chr15	36415600	36417799	-0.157393	0.479602	intergenic
chr15	36419600	36420999	-0.87872	0.18437	intergenic
chr15	36441000	36442799	0.295649	0.221743	intergenic
chr15	36447000	36451399	0.197811	0.200059	intergenic
chr15	36469000	36470599	0.194431	0.495457	intergenic
chr15	36471000	36471999	0.0163439	0.962546	intergenic
chr15	36473000	36477599	-0.143697	0.427998	intergenic
chr15	36479000	36479999	0.0777986	0.855089	exon
chr15	36482800	36497999	-0.17162	0.0119985	exon
chr15	36498400	36501399	0.179581	0.198451	intergenic
chr15	36540400	36542599	0.670037	0.0211204	intron
chr15	36543000	36545999	0.286573	0.119085	exon
chr15	36551000	36552999	0.067183	0.764723	intron
chr15	36554600	36555799	-0.266149	0.476831	exon
chr15	36578000	36579599	-0.115737	0.554495	intergenic
chr15	36580600	36582199	0.0733898	0.845351	intergenic
chr15	36589200	36592799	0.0148639	0.944941	intergenic
chr15	36606400	36610599	0.0828305	0.380757	exon
chr15	36634800	36635999	-0.102718	0.785027	intergenic
chr15	36642200	36645999	0.0290217	0.824798	intergenic
chr15	36682200	36683399	0.115094	0.732398	intergenic
chr15	36687600	36688999	-0.106214	0.74611	intergenic
chr15	36691000	36692599	0.0526163	0.887337	intergenic
chr15	36695200	36696399	-0.316754	0.193863	intergenic
chr15	36705200	36707399	-0.0145047	0.966811	intergenic
chr15	36708400	36709199	0.434022	0.254271	intergenic
chr15	36739200	36740799	0.127602	0.736044	intergenic
chr15	36754200	36756199	-0.185142	0.55158	intergenic
chr15	36758800	36771599	0.0872469	0.251165	exon
chr15	36772800	36778799	-0.190453	0.186112	exon
chr15	36779400	36798599	-0.0400838	0.545974	exon
chr15	36808800	36810599	-0.376694	0.115532	intergenic
chr15	36825200	36825799	0.300569	0.490516	intergenic
chr15	36835800	36847799	-0.0987625	0.243115	intergenic
chr15	36854600	36858199	0.245259	0.10312	intergenic
chr15	36863200	36865999	-0.0789743	0.726304	intergenic
chr15	36866400	36869799	0.0485475	0.830426	intergenic
chr15	36873200	36874999	-0.152947	0.451212	intergenic
chr15	36875000	36876799	-0.0841078	0.767462	intergenic
chr15	36877600	36879999	0.0383605	0.838791	intergenic
chr15	36881800	36886599	0.0360485	0.705017	intergenic
chr15	36887400	36895999	-0.0459426	0.652601	intergenic
chr15	36899000	36904599	-0.0432135	0.546546	intergenic
chr15	36909600	36911799	-0.0405621	0.864156	intergenic
chr15	36912200	36914199	0.0999501	0.619053	intergenic
chr15	36918400	36924999	0.00384867	0.978448	intergenic
chr15	36927000	36929599	0.171995	0.336628	intergenic
chr15	36930000	36932199	-0.173084	0.528764	intergenic
chr15	36932600	36950999	0.0189573	0.779596	intergenic
chr15	36953200	36956799	0.297909	0.13126	intergenic
chr15	36958800	36962199	-0.109965	0.548357	intergenic
chr15	36962600	36966799	0.222814	0.060988	intergenic
chr15	36998000	37001399	0.0151361	0.9265	exon
chr15	37001600	37014399	0.00529673	0.945616	exon
chr15	37017800	37018399	-0.579653	0.219587	intergenic
chr15	37018800	37021199	0.0125957	0.949626	intergenic
chr15	37022000	37038999	0.0168516	0.81879	intergenic
chr15	37039400	37049399	0.177033	0.0325434	intergenic
chr15	37049600	37054399	0.106708	0.280827	intergenic
chr15	37056800	37059199	-0.125625	0.497279	intergenic
chr15	37060000	37068799	0.107338	0.208483	intergenic
chr15	37154400	37154799	-0.301809	0.594194	intergenic
chr15	37233800	37234599	1.08788	0.00264035	intron
chr15	37368600	37371199	0.281894	0.290124	exon
chr15	37382200	37383999	0.387421	0.0803043	intron
chr15	37386200	37387399	-0.512256	0.114852	intron
chr15	37405400	37407399	-0.49786	0.0387152	intron
chr15	37413200	37425999	-0.17405	0.0740635	exon
chr15	37426400	37437599	-0.137295	0.153146	exon
chr15	37438000	37439999	-0.104595	0.732289	exon
chr15	37441600	37447199	-0.2257	0.221661	intron
chr15	37448600	37452799	0.00630025	0.967503	intron
chr15	37453200	37454999	-0.202342	0.548065	intron
chr15	37455800	37462399	0.0407737	0.723229	exon
chr15	37496800	37501199	-0.194316	0.184878	intron
chr15	37501800	37503399	-0.1321	0.636399	intron
chr15	37506200	37509599	-0.128553	0.540899	intron
chr15	37509600	37511999	0.230745	0.263603	intron
chr15	37514400	37519799	-0.0256946	0.798798	intron
chr15	37526600	37528399	-0.210753	0.480725	intron
chr15	37542600	37543999	0.15981	0.442577	intron
chr15	37561200	37562399	-0.20336	0.579973	exon
chr15	37562800	37566999	0.094862	0.439595	exon
chr15	37567800	37571799	0.212442	0.159693	intron
chr15	37575400	37576599	-0.0112469	0.969087	intron
chr15	37593800	37595199	-0.0177979	0.950118	intron
chr15	37609400	37611199	0.386484	0.252726	intron
chr15	37613600	37615399	-0.211903	0.38192	intron
chr15	37616400	37618199	0.689274	0.00821309	intron
chr15	37626400	37628399	-0.544709	0.103202	intron
chr15	37644200	37645799	0.199831	0.493792	intron
chr15	37660600	37662799	-0.261835	0.239692	exon
chr15	37668400	37675399	0.100755	0.360279	intron
chr15	37679800	37682799	0.271731	0.290513	intron
chr15	37714400	37718199	-0.184009	0.254942	intron
chr15	37719400	37725599	0.00330318	0.982012	exon
chr15	37726000	37728199	0.79494	0.000576708	intron
chr15	37728600	37729999	-0.295608	0.304119	intron
chr15	37733400	37734999	0.436299	0.224491	exon
chr15	37744600	37746399	0.301949	0.303947	intron
chr15	37779400	37780599	-0.292917	0.392381	intron
chr15	37785000	37787999	-0.232662	0.21964	intron
chr15	37789000	37793999	-0.142149	0.1097	exon
chr15	37815200	37816399	0.139587	0.622659	intergenic
chr15	37850600	37853999	0.290599	0.0258941	intergenic
chr15	37905000	37906799	0.190011	0.341559	intergenic
chr15	37960000	37962399	-0.13663	0.232875	exon
chr15	37971600	37973599	-0.00874224	0.964838	exon
chr15	37974400	37975599	0.59385	0.0149615	exon
chr15	37976600	37978999	-0.0265466	0.910622	exon
chr15	37981800	37983199	-0.22738	0.45208	intron
chr15	37984000	37984599	-0.418242	0.416932	exon
chr15	37987600	37988599	-0.0421378	0.826985	exon
chr15	37991800	37994199	0.0134252	0.946174	exon
chr15	37995400	38002999	0.0958049	0.345265	exon
chr15	38004800	38006599	0.300182	0.368301	exon
chr15	38009600	38013799	0.305404	0.0563598	exon
chr15	38014200	38015799	0.287869	0.318501	exon
chr15	38016200	38019999	0.170556	0.358609	exon
chr15	38026600	38028599	-0.109774	0.603639	intron
chr15	38031000	38035399	-0.0124397	0.948541	intron
chr15	38045600	38046999	0.318405	0.348707	exon
chr15	38047200	38052599	-0.142852	0.373459	exon
chr15	38055400	38059399	0.0356845	0.807033	intron
chr15	38059800	38061599	-0.169474	0.57374	intron
chr15	38061800	38064999	-0.174535	0.371107	intron
chr15	38065600	38069599	-0.272019	0.212949	intron
chr15	38071200	38072599	0.119346	0.758309	intron
chr15	38073000	38080799	0.0589232	0.510715	exon
chr15	38120800	38121999	0.249685	0.476694	intergenic
chr15	38155200	38156799	-0.330461	0.302773	intergenic
chr15	38157400	38170599	0.00440347	0.962976	intergenic
chr15	38171200	38173799	0.0702579	0.669418	intergenic
chr15	38175800	38182599	-0.141705	0.208434	intergenic
chr15	38184400	38188599	0.058722	0.740225	intergenic
chr15	38196000	38203599	-0.0844481	0.303485	intergenic
chr15	38204000	38206399	-0.138417	0.627353	intergenic
chr15	38207000	38208999	0.0867873	0.752094	intergenic
chr15	38212400	38215199	0.021527	0.891194	intergenic
chr15	38244600	38245799	-0.181273	0.243902	intergenic
chr15	38247200	38248399	-0.180048	0.489904	intergenic
chr15	38253600	38254399	0.0117138	0.976783	intergenic
chr15	38284000	38284799	0.221072	0.513661	intergenic
chr15	38291000	38293599	-0.314728	0.185095	exon
chr15	38296400	38297799	-0.0362928	0.90629	exon
chr15	38298400	38303399	0.169639	0.0626752	exon
chr15	38315600	38316199	-0.270443	0.616052	intergenic
chr15	38332000	38332999	0.545144	0.0766819	intergenic
chr15	38373200	38375999	0.268814	0.150582	intergenic
chr15	38379800	38388599	0.0567911	0.532038	intergenic
chr15	38449400	38453399	0.242721	0.119253	intergenic
chr15	38456800	38458599	0.0582714	0.82698	intergenic
chr15	38459400	38459799	0.0732997	0.892349	intergenic
chr15	38485400	38487399	0.535355	0.022227	intergenic
chr15	38495800	38496399	-0.351038	0.390838	intron
chr15	38505200	38505999	0.17362	0.641554	intron
chr15	38515600	38516799	-0.637644	0.0612595	intron
chr15	38517200	38521199	0.0900542	0.265904	exon
chr15	38533400	38539599	-0.183225	0.187798	intergenic
chr15	38540200	38541399	0.170007	0.64508	intergenic
chr15	38541800	38544999	0.186077	0.0345709	intergenic
chr15	38560200	38560999	-0.102791	0.783581	intron
chr15	38570200	38571799	-0.870084	0.00193778	intron
chr15	38584800	38587599	-1.10437	2.20681e-14	exon
chr15	38597000	38598399	-0.631691	0.118679	intergenic
chr15	38600000	38604799	0.0251826	0.812243	intergenic
chr15	38605800	38607999	0.175393	0.514098	intergenic
chr15	38644200	38645399	-0.0244634	0.942872	intergenic
chr15	38650400	38654999	-0.127008	0.403914	intergenic
chr15	38661200	38665399	-0.133157	0.267179	exon
chr15	38665800	38666999	-0.804834	0.0677239	intron
chr15	38670200	38674199	0.192509	0.292591	exon
chr15	38685000	38686199	-0.0201322	0.956965	intron
chr15	38686600	38688399	-0.114909	0.695263	exon
chr15	38693200	38694799	0.10545	0.688467	intergenic
chr15	38696000	38700999	-0.103732	0.461293	intergenic
chr15	38701400	38705399	-0.105192	0.510341	intergenic
chr15	38706600	38712599	-0.0593589	0.56015	intergenic
chr15	38882600	38883199	0.454905	0.278383	intergenic
chr15	38885200	38897399	0.103479	0.242695	intergenic
chr15	38898000	38899199	-0.244398	0.408957	intergenic
chr15	38907000	38911399	0.0274149	0.884626	intergenic
chr15	38912200	38924199	0.141864	0.178448	intergenic
chr15	38927000	38927999	0.0376914	0.896781	intergenic
chr15	38928400	38929199	0.372158	0.302878	intergenic
chr15	38931800	38933999	-0.026195	0.915597	exon
chr15	38937000	38939199	-0.0228686	0.905744	intron
chr15	38946200	38948199	0.0933982	0.763304	intron
chr15	38949200	38951199	0.00146326	0.995264	exon
chr15	39005400	39007199	-0.0989585	0.66439	exon
chr15	39017600	39019199	0.299562	0.254582	intron
chr15	39019600	39021199	0.0421642	0.901829	intron
chr15	39042200	39042599	-0.357945	0.404639	intergenic
chr15	39043200	39043999	0.213446	0.523976	intergenic
chr15	39075600	39078799	-0.0534596	0.678001	exon
chr15	39103800	39104799	-0.484559	0.379048	intron
chr15	39106400	39108799	-0.591522	0.0948669	intron
chr15	39111800	39114199	0.0536598	0.730368	exon
chr15	39146400	39147599	-0.606287	0.0691169	exon
chr15	39187600	39188599	-0.233225	0.468064	intergenic
chr15	39196400	39199799	0.0423134	0.6478	exon
chr15	39217000	39217999	0.044224	0.874534	intron
chr15	39222800	39223599	-0.206106	0.59869	intron
chr15	39231400	39233399	-0.206558	0.413731	intron
chr15	39360800	39363799	-0.220263	0.154114	intron
chr15	39389800	39393799	0.0658651	0.599519	exon
chr15	39394200	39396199	-0.228951	0.425671	intron
chr15	39398400	39399599	0.219903	0.557028	intron
chr15	39408600	39408999	-0.252221	0.586181	intron
chr15	39424200	39425399	-0.593214	0.225155	intron
chr15	39426800	39428199	-0.256546	0.427419	intron
chr15	39485800	39487399	-0.0864168	0.796302	intron
chr15	39635400	39637999	-0.139494	0.53649	intron
chr15	39639600	39640799	-0.0968986	0.806001	intron
chr15	39646000	39647199	-0.600898	0.0630063	intron
chr15	39658200	39662399	-0.0106096	0.912773	exon
chr15	39666600	39667999	-0.218973	0.542284	intron
chr15	39670000	39672799	0.147438	0.515712	exon
chr15	39673600	39682399	0.219839	0.0269751	exon
chr15	39687600	39688799	0.194094	0.542658	intergenic
chr15	39690400	39692199	-0.198052	0.561176	intergenic
chr15	39718600	39723199	0.143269	0.317469	intergenic
chr15	39728800	39738399	0.0149877	0.798262	intergenic
chr15	39739200	39739799	0.0115151	0.977619	intergenic
chr15	39742400	39743799	0.145841	0.657975	intergenic
chr15	39745200	39753799	-0.143186	0.0541522	exon
chr15	39754800	39761399	0.125682	0.211772	exon
chr15	39766800	39788999	0.0718892	0.325882	exon
chr15	39790600	39791199	-0.79058	0.0615733	intron
chr15	39795200	39801599	0.369705	0.00258603	exon
chr15	39803600	39805599	-0.0709191	0.825861	intron
chr15	39809800	39811799	-0.463693	0.0582146	exon
chr15	39812200	39824999	0.0626278	0.455789	exon
chr15	39825400	39831599	0.130211	0.201878	exon
chr15	39835200	39836799	-0.207883	0.484034	intron
chr15	39840800	39842399	-0.0303789	0.91971	exon
chr15	39856000	39859999	-0.138555	0.34638	exon
chr15	39876200	39879199	-0.0311168	0.861193	exon
chr15	39900600	39902999	-0.0056794	0.968271	intron
chr15	39905200	39906199	-0.549886	0.216194	intron
chr15	39906600	39908599	-0.317253	0.0899958	intron
chr15	39912600	39916599	0.00472835	0.977014	intron
chr15	39917800	39922799	-0.534888	0.010126	intron
chr15	39927000	39927599	-0.384798	0.208714	intron
chr15	39928000	39929799	-0.240973	0.233409	intron
chr15	39934600	39936999	-0.0999179	0.690274	intron
chr15	39937400	39940399	-0.354459	0.0474763	intron
chr15	39940800	39945399	0.036645	0.612442	exon
chr15	39961800	39964399	0.455409	0.0667648	exon
chr15	40005800	40006599	0.278361	0.48114	intergenic
chr15	40018000	40018999	0.141494	0.739825	intergenic
chr15	40036400	40037799	0.562337	0.00650765	intergenic
chr15	40057600	40058999	0.53574	0.0612019	intron
chr15	40066200	40067399	-0.0691518	0.815318	intron
chr15	40074200	40076199	0.0689592	0.687674	intron
chr15	40078200	40078799	0.24491	0.51437	intron
chr15	40080400	40081199	-0.0338125	0.935224	intron
chr15	40102600	40108599	0.00144078	0.988824	intron
chr15	40112000	40117599	0.0549672	0.577981	intron
chr15	40120400	40122399	0.313507	0.262873	intron
chr15	40130200	40131399	-0.113089	0.778681	intergenic
chr15	40167600	40168599	-0.0570818	0.852016	exon
chr15	40169200	40170199	0.35051	0.342692	intergenic
chr15	40653400	40656999	-0.0375435	0.779326	exon
chr15	40689200	40690199	0.139136	0.706745	intron
chr15	40728600	40730399	0.16723	0.619335	intron
chr15	40824200	40825199	0.651718	0.0882409	intron
chr15	40922000	40922999	-0.743575	0.0548979	intron
chr15	40946000	40946999	-0.2897	0.386338	intron
chr15	40954600	40955399	0.303162	0.452012	exon
chr15	40978200	40979999	0.0570462	0.699079	intron
chr15	41029000	41030199	0.295037	0.4316	intron
chr15	41154600	41156399	0.171072	0.399845	intergenic
chr15	41162000	41163199	-0.241172	0.33591	intergenic
chr15	41332200	41333199	-1.08018	0.00255288	intergenic
chr15	41374400	41376199	0.113516	0.703631	intergenic
chr15	41379800	41380199	0.215325	0.681477	intergenic
chr15	41442600	41449799	0.0408194	0.49841	exon
chr15	41450200	41450799	0.491159	0.247319	intron
chr15	41451200	41452799	-0.103563	0.659773	intron
chr15	41493400	41495399	-0.135305	0.493174	intron
chr15	41495800	41496399	-0.336356	0.286076	intron
chr15	41499400	41502199	-0.0284444	0.911201	intron
chr15	41502800	41504199	-0.383075	0.309082	intron
chr15	41507000	41508999	-0.00784652	0.977535	intron
chr15	41515400	41516599	-0.408542	0.298657	intron
chr15	41518400	41520199	-0.0699464	0.796072	intron
chr15	41524600	41525599	0.31778	0.403536	intron
chr15	41604000	41604599	-0.0504419	0.924191	intron
chr15	41609200	41610199	-0.868567	0.0165609	intron
chr15	41611200	41613399	-0.366971	0.070455	intron
chr15	41656200	41660199	-0.496127	0.000809736	intron
chr15	41662800	41663599	-0.198676	0.52733	intron
chr15	41664600	41666199	0.220618	0.407052	intron
chr15	41676600	41677999	-0.204012	0.44016	intron
chr15	41680200	41682199	-0.698204	0.00816666	intron
chr15	41684600	41686799	-0.206125	0.27763	intron
chr15	41706600	41709599	-0.739723	1.08167e-08	intron
chr15	41710000	41710799	-0.768571	0.0689175	exon
chr15	41718200	41721399	-0.603295	0.00019604	intron
chr15	41725800	41728399	-0.273203	0.253089	intron
chr15	41729600	41730399	-0.00245352	0.994614	intron
chr15	41732400	41733399	-0.203523	0.561393	intron
chr15	41740600	41741799	0.428146	0.180829	intron
chr15	41744400	41745399	-0.447591	0.0881098	intron
chr15	41751400	41751999	0.0542837	0.903678	exon
chr15	41786600	41791799	-0.16493	0.124478	exon
chr15	41829600	41832999	0.116093	0.416801	exon
chr15	41833400	41834199	-0.128234	0.811668	exon
chr15	41869000	41869799	0.216627	0.56743	exon
chr15	41916200	41917599	0.217462	0.2203	intergenic
chr15	41919400	41921199	0.263294	0.261157	intergenic
chr15	41936400	41937399	0.516001	0.120824	intergenic
chr15	41977400	41978199	0.600158	0.130507	intergenic
chr15	42012200	42012799	-0.131931	0.715245	intergenic
chr15	42047000	42047999	-0.605889	0.0800474	intergenic
chr15	42325200	42326199	-0.133858	0.690286	intergenic
chr15	42674400	42677199	-0.237525	0.243584	exon
chr15	42912800	42913799	-0.20686	0.350162	intergenic
chr15	42914200	42914399	0.0933065	0.846736	intergenic
chr15	42915200	42916399	0.286511	0.358878	intergenic
chr15	43169400	43170999	-0.269561	0.472438	exon
chr15	43195200	43196199	-0.102336	0.820005	intergenic
chr15	43244000	43244999	-0.293413	0.475197	intergenic
chr15	43281600	43283199	-0.293005	0.210215	exon
chr15	43477000	43478199	0.262353	0.171728	exon
chr15	43695200	43696399	0.442044	0.0903297	intergenic
chr15	43772200	43772999	-0.423599	0.330061	intergenic
chr15	43804200	43804999	0.816079	0.0166993	intergenic
chr15	43858200	43858999	-0.516338	0.224268	intergenic
chr15	43867400	43870599	-0.0450438	0.684786	exon
chr15	43917400	43917999	0.253867	0.524475	intergenic
chr15	43939600	43941399	0.0123492	0.966948	intergenic
chr15	44070400	44071799	0.11282	0.712166	intergenic
chr15	44144200	44145599	-0.487906	0.178183	intergenic
chr15	44187200	44187399	-1.16464	0.0126295	intergenic
chr15	44192400	44202399	0.0969411	0.572862	exon
chr15	44339400	44340199	0.184609	0.651704	intergenic
chr15	44346200	44349399	0.257969	0.199855	intergenic
chr15	44364000	44365799	-0.108221	0.651864	intergenic
chr15	44368200	44369999	-0.279215	0.293468	intergenic
chr15	44376200	44378599	0.305506	0.0620553	exon
chr15	44379000	44380199	0.36545	0.356772	exon
chr15	44381800	44383399	-0.161498	0.66101	intron
chr15	44410200	44410999	0.277801	0.25383	intron
chr15	44425600	44428799	0.153934	0.24321	exon
chr15	44438000	44439999	-0.103971	0.725277	exon
chr15	44456800	44458199	0.154827	0.600492	exon
chr15	44589200	44592199	0.368156	0.00727649	exon
chr15	44597400	44598799	0.481782	0.0895881	intron
chr15	44612200	44613399	0.848292	0.0250277	intergenic
chr15	44618200	44621799	0.0185818	0.840775	exon
chr15	44624800	44625799	0.732296	0.0503113	intron
chr15	44635400	44636999	-0.205384	0.482269	exon
chr15	44639400	44640599	0.172365	0.458322	exon
chr15	44669600	44673999	-0.0374322	0.803102	exon
chr15	44674600	44680399	0.113541	0.280374	exon
chr15	44682200	44684199	-0.212373	0.304907	exon
chr15	44684800	44686399	-0.0988573	0.730245	intron
chr15	44691000	44693399	-0.134969	0.600876	intron
chr15	44693800	44696199	0.033166	0.865783	intron
chr15	44696600	44697999	-0.264192	0.42947	intron
chr15	44698200	44708399	-0.0348304	0.682991	intron
chr15	44708800	44712399	-0.0369132	0.845077	intron
chr15	44713400	44714199	0.183491	0.566392	intron
chr15	44716600	44717999	0.126149	0.705803	intron
chr15	44737200	44738599	0.623737	0.0811463	intron
chr15	44742800	44743599	-0.363761	0.278874	intron
chr15	44745600	44755399	-0.0851591	0.230655	exon
chr15	44760000	44761399	-0.0298305	0.891764	exon
chr15	44764000	44764999	0.0667922	0.860067	exon
chr15	44824800	44826399	0.371172	0.32637	intron
chr15	44829400	44830799	0.44568	0.148817	exon
chr15	44832600	44837999	-0.0170346	0.870146	exon
chr15	44850600	44852199	-0.342338	0.128317	intergenic
chr15	44867800	44870799	0.085024	0.378218	intergenic
chr15	44875600	44877399	0.0136486	0.944809	intergenic
chr15	44892200	44894799	-0.0451718	0.858122	intergenic
chr15	44896200	44898199	0.118764	0.627309	intergenic
chr15	44924200	44925599	-0.344903	0.24503	intergenic
chr15	45000000	45000799	-0.134184	0.707282	intergenic
chr15	45001400	45002999	0.084512	0.742495	intergenic
chr15	45016800	45017399	1.1066	0.0578524	intergenic
chr15	45018200	45018799	0.57884	0.278829	intergenic
chr15	45019800	45022999	0.134787	0.493059	intergenic
chr15	45063400	45064799	-0.352292	0.220668	intergenic
chr15	45085000	45086199	0.533372	0.144205	intergenic
chr15	45108800	45110599	-0.357397	0.0991059	exon
chr15	45111000	45117599	0.000200741	0.997341	exon
chr15	45118200	45118599	-0.497954	0.203468	intergenic
chr15	45145600	45148399	0.260536	0.197604	intergenic
chr15	45273600	45273999	-0.0023826	0.994831	intergenic
chr15	45341600	45342999	0.592277	0.0573542	intergenic
chr15	45350600	45350999	-0.103576	0.796864	intergenic
chr15	45351400	45352199	-0.407264	0.213451	intergenic
chr15	45428600	45429599	0.257094	0.315518	intergenic
chr15	45432600	45433799	0.688671	0.0715627	intergenic
chr15	45467800	45468399	0.541385	0.21994	intergenic
chr15	45471200	45473799	-0.112291	0.400919	intergenic
chr15	45484400	45486999	0.11648	0.55068	intergenic
chr15	45494200	45494999	0.156154	0.712566	intergenic
chr15	45496400	45497199	-0.0516131	0.900197	intergenic
chr15	45867000	45868999	-0.24123	0.311247	intergenic
chr15	46102800	46103399	-0.0862839	0.780088	intergenic
chr15	46446800	46448199	0.015833	0.965117	intron
chr15	47289600	47290399	-0.550835	0.222568	intergenic
chr15	47329600	47331999	0.364427	0.0500082	intergenic
chr15	47337800	47339199	0.478812	0.184531	intergenic
chr15	47734400	47735599	0.26963	0.525896	intron
chr15	47749600	47750599	0.217453	0.532137	intron
chr15	47874600	47875599	-0.595705	0.243177	intron
chr15	48244600	48244799	0.131498	0.747234	intron
chr15	48253400	48253999	0.673483	0.198288	intron
chr15	48341800	48342799	0.253567	0.441732	intron
chr15	48385400	48386399	-0.519554	0.101643	intron
chr15	48504200	48505999	-0.0860085	0.792101	intron
chr15	48546000	48547399	-0.596	0.00432498	intron
chr15	48548200	48548999	-0.688396	0.0410389	intron
chr15	48567400	48573399	-0.0685183	0.479693	intron
chr15	48583400	48584599	-0.321806	0.315773	intron
chr15	48653600	48654999	-0.247889	0.303038	intron
chr15	48727600	48728399	0.251154	0.591617	intron
chr15	48734400	48735199	-0.37863	0.304849	intron
chr15	48749800	48750399	0.612731	0.0389746	intron
chr15	48754800	48755999	0.11235	0.754679	intron
chr15	48780800	48782199	-0.307827	0.232201	intron
chr15	48783800	48794599	-0.0842292	0.258666	exon
chr15	48836800	48838399	0.168379	0.591755	intergenic
chr15	48839000	48839799	0.693164	0.153352	intergenic
chr15	48844200	48845199	0.399475	0.205377	intergenic
chr15	48898800	48899999	-0.116151	0.731059	intergenic
chr15	48903200	48905799	0.265195	0.283205	intergenic
chr15	50108600	50109199	-1.12254	0.0157122	intergenic
chr15	50663800	50668999	0.13573	0.339673	exon
chr15	50686600	50687799	-0.323521	0.42803	intron
chr15	50695600	50698799	0.0338067	0.833364	intron
chr15	50725200	50728799	0.118793	0.512728	intron
chr15	50735000	50737599	0.35454	0.112093	intron
chr15	50742000	50742799	-0.0521221	0.909241	intron
chr15	50780800	50782799	0.14709	0.559855	intron
chr15	50788200	50789999	-0.125431	0.626675	intron
chr15	50790800	50791799	-1.295	0.000245678	intron
chr15	50816200	50816799	0.0307491	0.929617	intron
chr15	50817400	50818199	0.0278501	0.931626	intron
chr15	50819000	50819999	-0.0954889	0.793225	exon
chr15	50820400	50822999	-0.0408526	0.855665	exon
chr15	50830400	50832199	-0.0704849	0.762736	exon
chr15	50836600	50845199	0.14676	0.149815	intron
chr15	50845600	50846999	0.0714464	0.764958	exon
chr15	50854400	50855999	0.360287	0.256221	intron
chr15	50859600	50860599	-0.259012	0.565393	intron
chr15	50864800	50865799	0.94944	0.0125436	intron
chr15	50868000	50871999	0.125921	0.139656	intron
chr15	50882000	50885999	-0.0367394	0.898591	exon
chr15	50886600	50891599	-0.0470106	0.532854	exon
chr15	50925800	50926599	-0.0637271	0.854476	intergenic
chr15	50928800	50930599	-0.321702	0.24125	intergenic
chr15	50936800	50937799	-0.234422	0.522446	intergenic
chr15	50991800	50994199	-0.113767	0.467979	intergenic
chr15	50996800	50998199	0.0827347	0.637282	intergenic
chr15	51083800	51084399	0.606155	0.208167	intergenic
chr15	51184400	51185599	-0.44387	0.126442	intergenic
chr15	51197400	51199599	0.238543	0.260198	intergenic
chr15	51205200	51208199	0.09588	0.477233	intergenic
chr15	51217600	51218799	-0.165875	0.530471	intergenic
chr15	51230400	51234199	-0.105507	0.67144	exon
chr15	51246400	51248399	-0.284659	0.141797	intron
chr15	51391400	51394599	0.168537	0.42882	intron
chr15	51395200	51396799	-0.268339	0.400695	exon
chr15	51441200	51442399	0.00281996	0.994968	intergenic
chr15	51443600	51446999	-0.126936	0.39516	intergenic
chr15	51536000	51537599	-0.26058	0.164077	intergenic
chr15	51560000	51560599	0.591615	0.19484	intergenic
chr15	51561000	51563799	-0.0842722	0.696429	intergenic
chr15	51590800	51593199	-0.0233463	0.922184	intergenic
chr15	51597400	51598599	1.27583	0.00267476	intergenic
chr15	51601000	51601799	0.873051	0.0255641	intergenic
chr15	51628600	51629799	-0.253976	0.521201	intergenic
chr15	51634400	51635399	0.13841	0.697831	intergenic
chr15	51645800	51646799	-0.0855717	0.80951	intergenic
chr15	51652400	51653199	-0.386434	0.362195	intergenic
chr15	51709600	51711199	0.402952	0.0689826	intergenic
chr15	51721000	51721399	-0.152504	0.785513	intergenic
chr15	51725400	51725799	-0.475495	0.268615	intergenic
chr15	51730800	51731599	0.139252	0.497696	intergenic
chr15	51773200	51773999	-0.258991	0.503947	intergenic
chr15	51774600	51777399	0.0943982	0.560261	intergenic
chr15	51778600	51780599	-0.305762	0.221395	intergenic
chr15	51789800	51791399	0.0727502	0.826623	exon
chr15	51799800	51799999	0.469529	0.27766	intron
chr15	51802800	51804799	-0.0307573	0.914508	intron
chr15	51809000	51811999	0.0813984	0.660353	intron
chr15	51813200	51813999	-0.154557	0.65909	intron
chr15	51817000	51819399	0.534891	0.0545088	intron
chr15	51822400	51824199	0.00558807	0.974547	intron
chr15	51833400	51836399	0.106689	0.544265	exon
chr15	51864400	51865999	0.0949685	0.60563	exon
chr15	51876800	51878399	-0.274751	0.222644	exon
chr15	51898600	51899799	-0.434916	0.136073	intergenic
chr15	51990000	51992399	-0.158574	0.252132	exon
chr15	52039800	52040799	0.339333	0.23583	exon
chr15	52054200	52054999	0.411415	0.153539	intergenic
chr15	52160000	52162799	0.218486	0.100299	intergenic
chr15	52171400	52173199	0.311392	0.203424	intergenic
chr15	52176200	52178199	0.563285	0.00101957	intergenic
chr15	52384200	52385399	0.450415	0.147159	intergenic
chr15	52413000	52413799	0.252869	0.516811	intergenic
chr15	52433600	52434599	-0.692155	0.0892304	intergenic
chr15	52458000	52459199	-0.111755	0.694993	intergenic
chr15	52712000	52713599	-0.0631663	0.558165	exon
chr15	52724800	52725599	0.159881	0.64522	intron
chr15	52805600	52805999	0.527927	0.308554	intergenic
chr15	52904800	52905999	0.761756	0.00374692	intergenic
chr15	53063600	53063999	-1.82175	0.00333579	intergenic
chr15	53082200	53083399	-0.862581	0.0683106	exon
chr15	53107200	53109199	-0.488162	0.00258605	exon
chr15	53112200	53117399	-0.0947221	0.513619	intron
chr15	53117800	53119399	-0.00235337	0.993662	intron
chr15	53127800	53130799	-0.180635	0.293093	intron
chr15	53132200	53133599	0.368859	0.266363	intron
chr15	53144000	53146599	0.116845	0.460655	intron
chr15	53153800	53154199	-0.0459497	0.907289	intron
chr15	53155200	53156199	-0.0953178	0.778432	intron
chr15	53156600	53165399	-0.0275134	0.774151	intron
chr15	53176800	53177799	-0.199714	0.448414	intron
chr15	53215600	53216999	0.585269	0.142442	intron
chr15	53221000	53222399	-0.0864943	0.769464	intron
chr15	53223200	53225399	0.370886	0.0623143	intron
chr15	53232200	53232999	0.310589	0.481415	intron
chr15	53236800	53238599	0.131074	0.698051	intron
chr15	53248400	53249799	-0.150086	0.690897	intron
chr15	53251600	53261599	0.119077	0.239643	intron
chr15	53264200	53267999	0.217115	0.0914603	intron
chr15	53268400	53270199	-0.440113	0.106235	intron
chr15	53270800	53271999	0.642485	0.0593751	intron
chr15	53272400	53275399	0.146745	0.543521	intron
chr15	53276400	53277799	-0.0249021	0.941747	intron
chr15	53279200	53280199	0.108153	0.873777	intron
chr15	53280600	53283999	0.385239	0.0602943	intron
chr15	53285200	53287199	0.72185	0.0307232	intron
chr15	53288600	53289999	0.583067	0.117116	intron
chr15	53297200	53299799	0.25021	0.290329	intron
chr15	53304800	53305799	0.621946	0.125143	intron
chr15	53308800	53313199	0.0789193	0.591259	intron
chr15	53324200	53325199	-0.275704	0.446058	intron
chr15	53328600	53329599	0.423945	0.2489	intron
chr15	53330200	53331799	0.191112	0.388062	intron
chr15	53335400	53337199	0.151802	0.630843	intron
chr15	53338400	53347799	0.00705811	0.924169	exon
chr15	53468000	53468599	-0.201002	0.604536	intron
chr15	53473200	53474999	0.708134	0.0312593	intron
chr15	53511800	53513199	-0.074563	0.830507	intron
chr15	53513800	53515199	0.641663	0.00165798	intron
chr15	53529200	53531999	0.21351	0.178923	intron
chr15	53548000	53549599	0.53217	0.127288	intron
chr15	53728800	53730999	-0.303089	0.204707	intron
chr15	53741600	53744999	0.113724	0.501101	intron
chr15	53746600	53748999	0.248354	0.334105	intron
chr15	53816000	53816799	0.327334	0.329523	intron
chr15	53821200	53822399	0.568095	0.090156	intron
chr15	53822800	53824799	0.141464	0.35542	intron
chr15	53825200	53825999	-0.0222942	0.954078	intron
chr15	53843600	53843999	0.00413462	0.991956	intron
chr15	53849400	53850199	0.38828	0.281818	intron
chr15	53859800	53860999	0.445444	0.221841	exon
chr15	53868200	53868799	-0.0894909	0.814818	intron
chr15	53883600	53884999	0.275789	0.349517	intron
chr15	53885400	53885999	-0.661281	0.115284	intron
chr15	53892600	53894999	0.373502	0.0774742	intron
chr15	53895600	53904399	-0.0132977	0.834557	exon
chr15	54061400	54063599	0.117714	0.466941	intergenic
chr15	54277800	54279399	-0.292396	0.149123	exon
chr15	54404400	54405599	0.147761	0.664071	intergenic
chr15	54466600	54467399	-0.476861	0.235952	intergenic
chr15	54478400	54480199	0.181975	0.417712	intergenic
chr15	54512200	54513399	0.251379	0.326238	intergenic
chr15	54570800	54573399	-0.0115638	0.927028	exon
chr15	54630200	54630999	2.15927	0.000368733	intergenic
chr15	54745400	54746999	0.30021	0.137519	exon
chr15	54777800	54778799	0.0833639	0.796634	intergenic
chr15	54798800	54799599	-0.00944933	0.97971	intergenic
chr15	54835800	54836399	-0.730699	0.0879954	intergenic
chr15	54846000	54846599	-0.402654	0.220189	intron
chr15	54877600	54879399	-0.810825	0.0458654	exon
chr15	54893600	54895199	-0.218493	0.519575	intron
chr15	54904200	54904999	-0.658011	0.182405	intron
chr15	54911800	54913799	-0.338249	0.243098	intron
chr15	54916400	54925399	-0.187401	0.0749938	exon
chr15	54928600	54937399	-0.0686396	0.461646	intron
chr15	54937800	54938799	-0.677191	0.0584689	intron
chr15	54951000	54953199	-0.120993	0.379098	exon
chr15	54961600	54963399	-0.617859	0.0436275	intron
chr15	54985600	54986599	-0.226566	0.581791	exon
chr15	55018400	55021799	-0.183374	0.11989	intron
chr15	55026600	55028999	-0.211821	0.253289	exon
chr15	55029800	55030999	0.154388	0.644711	intron
chr15	55038200	55040199	-0.0817618	0.787461	exon
chr15	55041800	55042799	-0.840707	0.0224259	intron
chr15	55070400	55072599	-0.35953	0.00988358	exon
chr15	55089400	55091799	-0.00768952	0.971511	exon
chr15	55112000	55114199	-0.0159012	0.912537	exon
chr15	55119800	55122199	-0.094445	0.666634	intron
chr15	55125400	55125999	-0.188956	0.480085	intron
chr15	55142200	55143399	-0.516698	0.15287	intron
chr15	55152000	55152999	-0.230206	0.591633	intron
chr15	55200000	55200799	0.0512902	0.892973	intron
chr15	55218000	55222999	0.155519	0.314825	exon
chr15	55223400	55224599	-0.726126	0.00656447	intron
chr15	55245000	55246799	0.70726	0.0463281	intron
chr15	55250800	55252199	0.258502	0.347439	exon
chr15	55265200	55266999	0.39678	0.148226	intergenic
chr15	55268200	55269199	-0.152172	0.664942	intergenic
chr15	55276200	55277399	0.162584	0.630869	intergenic
chr15	55279200	55282399	-0.0926288	0.543091	intergenic
chr15	55307000	55308999	0.330769	0.195212	exon
chr15	55385200	55386399	-0.330293	0.250375	exon
chr15	55435400	55436199	0.694514	0.0700622	intron
chr15	55556600	55557999	0.166932	0.291171	exon
chr15	55694600	55695399	0.0194369	0.959001	intron
chr15	55800000	55802399	0.208401	0.24287	intron
chr15	55829800	55830599	-0.153921	0.638339	intron
chr15	55864200	55864999	-0.211655	0.485785	intron
chr15	55904600	55907999	-0.044738	0.796727	exon
chr15	56692400	56693599	-0.196531	0.540278	exon
chr15	56694400	56695199	-0.221106	0.498309	exon
chr15	57588200	57594199	-0.375492	4.74948e-05	intergenic
chr15	57600600	57600999	-0.375252	0.537052	intergenic
chr15	57615400	57618199	-0.0444232	0.751219	intergenic
chr15	57618600	57619199	0.702139	0.0998695	intergenic
chr15	57659800	57662599	0.0494921	0.836663	intergenic
chr15	57691600	57709599	-0.0906078	0.109513	exon
chr15	57710000	57715599	0.260612	0.0340552	intron
chr15	57716600	57722199	0.149596	0.242568	intron
chr15	57724000	57724999	-0.0793809	0.840578	intron
chr15	57725400	57729999	-0.0823797	0.482778	intron
chr15	57730400	57742799	0.27641	0.000316738	intron
chr15	57744200	57748399	0.0933617	0.43854	intron
chr15	57748800	57751599	0.589859	0.000195828	intron
chr15	57752400	57771599	0.0515244	0.42658	exon
chr15	57771800	57774799	0.0566937	0.805986	intron
chr15	57775200	57776799	-0.228133	0.372284	intron
chr15	57784200	57785599	-0.250541	0.354132	intron
chr15	57789800	57790999	-0.195676	0.641037	intron
chr15	57792200	57800799	0.127139	0.285522	intron
chr15	57801000	57801799	0.00983291	0.983408	intron
chr15	57802200	57811199	-0.196071	0.077629	intron
chr15	57811600	57814999	0.0432308	0.854986	intron
chr15	57815400	57816999	0.00909806	0.975296	intron
chr15	57819200	57821399	-0.260074	0.307613	exon
chr15	57821800	57826399	-0.477547	0.0599116	exon
chr15	57829400	57830399	-0.16989	0.60296	intron
chr15	57835400	57838799	-0.264765	0.217471	exon
chr15	57840200	57844799	-0.023872	0.861432	intergenic
chr15	57845800	57849199	-0.550889	0.00538389	intergenic
chr15	57853200	57856999	0.03763	0.801811	intergenic
chr15	57857400	57860199	-0.0694914	0.747406	intergenic
chr15	57862400	57866199	0.106611	0.389859	intergenic
chr15	57870800	57873599	-0.607412	0.0113266	exon
chr15	57874000	57876999	-0.352239	0.027283	exon
chr15	57877800	57880599	-0.227715	0.228777	exon
chr15	57881200	57882999	-0.295008	0.391095	exon
chr15	57885600	57888199	0.103304	0.546587	intron
chr15	57888600	57889399	-0.12406	0.746482	intron
chr15	57916800	57917999	-0.972209	0.0164877	intron
chr15	57921200	57923799	-0.284288	0.101692	exon
chr15	57928600	57929599	-0.58318	0.192488	intron
chr15	57945600	57946399	-0.671782	0.0871944	intron
chr15	57965400	57968599	-0.13985	0.320811	exon
chr15	57974600	57986199	0.0468784	0.586316	exon
chr15	57999000	58000199	-0.269087	0.283235	intron
chr15	58004600	58005999	-0.806463	0.00951729	intron
chr15	58007000	58027999	-0.0287539	0.702977	exon
chr15	58028200	58035599	0.0473237	0.699146	exon
chr15	58037000	58038599	0.00332144	0.990549	intron
chr15	58049600	58050599	0.370209	0.357345	intron
chr15	58070800	58071399	-0.146945	0.69928	intron
chr15	58072400	58073199	1.50642	0.00138879	intron
chr15	58075000	58079799	-0.10879	0.262115	exon
chr15	58100000	58101199	-0.796027	0.0307102	exon
chr15	58133600	58135399	-0.134393	0.429572	exon
chr15	58139200	58142999	-0.1573	0.143196	exon
chr15	58143400	58148199	-0.0101764	0.944841	exon
chr15	58153200	58154599	-0.173669	0.57135	exon
chr15	58156400	58159199	0.0161518	0.914777	exon
chr15	58163800	58169799	-0.125452	0.287351	intergenic
chr15	58177800	58178799	-0.914492	0.0174237	exon
chr15	58183800	58185599	0.0762125	0.77977	exon
chr15	58185800	58202199	0.0318432	0.682365	exon
chr15	58202600	58206199	0.166265	0.302732	exon
chr15	58207000	58216999	0.0280115	0.675063	exon
chr15	58263000	58264199	0.741608	0.0873387	intergenic
chr15	58324000	58326199	0.0640645	0.79941	exon
chr15	58343200	58346799	-0.0635089	0.567645	exon
chr15	58351000	58354799	-0.206523	0.191207	exon
chr15	58383000	58384399	0.186449	0.484814	intron
chr15	58404800	58408399	-0.40288	0.0724626	intergenic
chr15	58410200	58411799	0.0234045	0.938056	intergenic
chr15	58412200	58413599	-0.210938	0.459957	intergenic
chr15	58414200	58418999	-0.0476112	0.625161	exon
chr15	58419400	58419799	0.154761	0.723159	intron
chr15	58420800	58421399	0.267799	0.620563	intron
chr15	58421800	58423199	0.115073	0.691538	exon
chr15	58423600	58424399	0.271803	0.47711	exon
chr15	58428400	58433399	0.163958	0.196157	exon
chr15	58443800	58444599	0.849961	0.0631026	intron
chr15	58472400	58473599	-0.273325	0.304487	intergenic
chr15	58520800	58521199	-0.152474	0.792589	intron
chr15	58588800	58590199	0.0467256	0.898385	intron
chr15	58591400	58592999	0.316747	0.324589	intron
chr15	58594800	58596399	-0.136645	0.714013	exon
chr15	58644800	58646999	0.564316	0.0133041	exon
chr15	58654400	58655399	-0.147222	0.686516	intron
chr15	58663600	58664799	0.213578	0.463585	exon
chr15	58687000	58692199	0.0297772	0.842297	intergenic
chr15	58705400	58706999	0.249437	0.488145	intergenic
chr15	58712800	58715399	-0.635107	0.0291427	intergenic
chr15	58731000	58732599	-0.0233414	0.941728	intergenic
chr15	58733600	58734999	-0.349121	0.211995	intergenic
chr15	58745400	58747799	-0.2915	0.0857683	intergenic
chr15	58756200	58758999	-0.266076	0.185756	intergenic
chr15	58759400	58760599	-0.922104	0.0137769	intergenic
chr15	58769600	58771399	-0.110441	0.728344	intergenic
chr15	58780000	58782599	-0.0896406	0.737874	exon
chr15	58792400	58793399	0.357024	0.377696	intron
chr15	58799800	58801599	0.122198	0.668548	intron
chr15	58806600	58808199	0.183506	0.541022	intron
chr15	58808800	58811599	0.012705	0.943539	intron
chr15	58816000	58819199	0.43056	0.0110007	intron
chr15	58819600	58824999	-0.0042	0.962873	exon
chr15	58869800	58870199	-0.411702	0.253539	intergenic
chr15	58872400	58873999	0.0327016	0.850786	exon
chr15	58874800	58877399	-0.0603766	0.78544	exon
chr15	58887600	58891599	-0.0869406	0.339601	exon
chr15	58895400	58896799	-0.420561	0.205664	intron
chr15	58898200	58899399	-0.0937044	0.808715	exon
chr15	58901600	58905799	-0.089572	0.589589	exon
chr15	58906000	58908199	0.20878	0.223199	exon
chr15	58913600	58915199	-0.117953	0.450576	intron
chr15	58916800	58919999	-0.430375	0.0515198	intron
chr15	58931200	58935599	-0.120076	0.268458	exon
chr15	58937800	58940999	-0.220426	0.294707	exon
chr15	58943400	58958799	-0.0819484	0.372819	exon
chr15	58960600	58962999	0.342666	0.136124	intron
chr15	58965600	58967399	-0.425043	0.179431	intron
chr15	58971800	59001399	-0.163905	0.020874	exon
chr15	59001800	59009199	-0.0210152	0.838638	intron
chr15	59010400	59017599	-0.38542	0.0179792	intron
chr15	59017800	59024599	-0.0180975	0.877033	intron
chr15	59024600	59034399	-0.0508176	0.600627	intron
chr15	59035600	59037199	-0.418303	0.237047	intron
chr15	59039800	59046599	-0.25224	0.115202	exon
chr15	59048000	59049199	-0.0323352	0.917306	intron
chr15	59051200	59059999	-0.187389	0.0922268	exon
chr15	59060600	59066599	0.0536972	0.637581	intron
chr15	59067000	59071599	0.107139	0.524007	intron
chr15	59072800	59073999	-0.367988	0.260854	intron
chr15	59074600	59083399	-0.025427	0.759014	exon
chr15	59089600	59090599	-0.633694	0.111953	intergenic
chr15	59153600	59155799	0.383581	0.0320914	intergenic
chr15	59167600	59169799	0.212739	0.464078	intergenic
chr15	59172800	59176399	0.160616	0.148274	intergenic
chr15	59187200	59189999	0.132179	0.477234	intergenic
chr15	59194000	59198999	0.444039	0.000355319	intergenic
chr15	59202000	59203799	0.0828215	0.772927	intergenic
chr15	59278400	59280399	0.258315	0.206615	intergenic
chr15	59290400	59291999	-0.0794937	0.793558	intergenic
chr15	59305800	59307599	-0.306344	0.0897902	exon
chr15	59313800	59320199	-0.161184	0.0662642	exon
chr15	59324800	59325799	0.14491	0.680494	exon
chr15	59326200	59327999	-0.0933838	0.762468	exon
chr15	59330800	59335199	0.0855551	0.665984	exon
chr15	59373400	59375599	-0.0597431	0.671973	exon
chr15	59391600	59394199	-0.042122	0.856522	intron
chr15	59397000	59398999	0.0544281	0.756679	intron
chr15	59412000	59413999	0.0304164	0.913326	intron
chr15	59416000	59416799	0.269332	0.484469	exon
chr15	59435600	59436399	0.464533	0.143352	intron
chr15	59436800	59438399	0.0193068	0.953891	intron
chr15	59438800	59440599	0.716642	0.0206377	intron
chr15	59441800	59443399	0.40568	0.222272	intron
chr15	59445800	59447199	0.488525	0.19267	intron
chr15	59447600	59451199	0.315001	0.00108378	intron
chr15	59453000	59456199	0.141536	0.588478	exon
chr15	59465400	59467799	0.379708	0.0226063	intron
chr15	59468400	59470199	0.0667884	0.73364	intron
chr15	59479400	59487199	0.21612	0.0390393	intron
chr15	59488800	59490199	0.210505	0.41377	intron
chr15	59491000	59492799	-0.179667	0.319703	intron
chr15	59521400	59523199	0.151114	0.591427	intron
chr15	59524000	59528599	0.0636407	0.603573	intron
chr15	59530800	59532999	0.612665	0.0331708	intron
chr15	59538200	59539599	-0.021603	0.941777	exon
chr15	59540000	59543999	-0.223655	0.206091	intron
chr15	59545800	59553999	-0.162281	0.163885	intron
chr15	59562400	59568999	-0.220039	0.0256707	intron
chr15	59569000	59574599	-0.0389008	0.800289	intron
chr15	59582400	59583999	-0.00901083	0.97493	intron
chr15	59584400	59589799	-0.0184885	0.895217	intron
chr15	59595200	59600999	0.096147	0.305776	intron
chr15	59614200	59617399	0.221999	0.159532	intergenic
chr15	59617800	59623999	0.204724	0.0332458	intergenic
chr15	59624400	59625999	0.185473	0.589131	intergenic
chr15	59628800	59637199	-0.161822	0.0898043	intergenic
chr15	59642800	59655599	-0.020987	0.780485	exon
chr15	59673800	59674599	-0.353943	0.330681	intergenic
chr15	59680200	59680999	-0.102676	0.715216	intergenic
chr15	59719000	59722999	-0.199067	0.251304	intergenic
chr15	59727800	59729799	0.0595644	0.795861	intergenic
chr15	59734000	59734799	0.714885	0.0495636	intergenic
chr15	59742600	59744999	-0.233398	0.336851	intergenic
chr15	59754400	59756199	0.235377	0.156074	intergenic
chr15	59759000	59760399	-0.0175103	0.956722	intergenic
chr15	59776800	59777999	0.0107018	0.978163	intergenic
chr15	59783800	59784799	-0.280838	0.442346	intergenic
chr15	59794800	59797799	-0.0334127	0.861286	exon
chr15	59798400	59800399	-0.181237	0.508502	intergenic
chr15	59811200	59812599	0.389456	0.223281	intergenic
chr15	59815600	59816799	0.11916	0.731328	intergenic
chr15	59818800	59819599	0.244279	0.543815	intergenic
chr15	59822200	59824199	0.0600253	0.743676	intergenic
chr15	59825800	59828799	0.0423685	0.86182	intergenic
chr15	59876400	59877799	0.307512	0.339695	intergenic
chr15	59881000	59883399	-0.11273	0.602256	intergenic
chr15	59886000	59888599	0.0630488	0.682381	intergenic
chr15	59906000	59907599	-0.0784654	0.766253	intergenic
chr15	60284400	60287599	0.261572	0.246031	intergenic
chr15	60309000	60310999	0.0768062	0.753039	intergenic
chr15	60326800	60327799	0.0326924	0.934349	intergenic
chr15	60615000	60615799	0.0555793	0.868994	intergenic
chr15	60692000	60694799	0.492828	0.0376372	intergenic
chr15	60701000	60701799	0.215501	0.543934	intergenic
chr15	60748200	60748999	0.265691	0.487995	intergenic
chr15	60749600	60751399	0.372963	0.199565	intergenic
chr15	60752000	60752999	-0.0163663	0.957173	intergenic
chr15	60762200	60763599	0.467703	0.226406	intergenic
chr15	60820800	60825999	0.0485497	0.63373	exon
chr15	61018600	61019599	-0.501796	0.121039	intergenic
chr15	61102400	61103599	0.0499732	0.885546	intergenic
chr15	61157400	61158999	0.106965	0.463324	intergenic
chr15	61393800	61396999	0.267032	0.05473	intergenic
chr15	61522600	61523599	-0.392166	0.314974	intergenic
chr15	61599400	61600399	-0.539147	0.227317	intron
chr15	61660600	61660999	0.464701	0.244441	intron
chr15	61766600	61767199	0.044642	0.908421	intron
chr15	61983000	61989799	0.0628423	0.299144	exon
chr15	61998400	62000399	-0.00485261	0.986657	intergenic
chr15	62002400	62003199	0.199229	0.613815	intergenic
chr15	62036200	62040399	-0.0177007	0.840567	exon
chr15	62041800	62046599	-0.00721235	0.945555	intron
chr15	62048000	62049799	0.428395	0.0732387	intron
chr15	62053000	62053999	-0.05393	0.881181	intron
chr15	62054600	62059399	-0.0192173	0.923941	intron
chr15	62059600	62061999	0.185383	0.538356	intron
chr15	62066600	62070799	0.0996644	0.555149	intron
chr15	62073200	62077199	0.234127	0.204522	intron
chr15	62078600	62081199	0.159161	0.204427	exon
chr15	62082400	62083799	-0.363039	0.164287	intron
chr15	62091000	62093599	-0.0635767	0.64808	intron
chr15	62104200	62106999	-0.0282556	0.889409	intron
chr15	62110600	62111999	-0.0337975	0.929053	intron
chr15	62125400	62128599	-0.00832642	0.96989	intron
chr15	62132400	62133399	0.3939	0.354275	intron
chr15	62134200	62137999	-0.0108304	0.958631	intron
chr15	62143400	62147399	0.225348	0.170592	intron
chr15	62151800	62153599	0.135283	0.6569	intron
chr15	62163000	62163599	-0.151712	0.722496	intron
chr15	62257800	62259999	0.0901141	0.632174	exon
chr15	62283000	62284399	0.039294	0.904767	intron
chr15	62284800	62285399	-0.237542	0.698026	intron
chr15	62294800	62295799	-0.469418	0.0373602	intron
chr15	62328200	62330599	-0.0132673	0.950975	intron
chr15	62333800	62334799	0.00802679	0.978654	intron
chr15	62459400	62464399	-0.0974	0.408758	intergenic
chr15	62464800	62466399	-0.298954	0.376349	intergenic
chr15	62475800	62477199	0.105738	0.576011	intergenic
chr15	62486000	62488999	0.479474	0.0199298	intergenic
chr15	62694200	62695599	0.309082	0.294618	intergenic
chr15	62892200	62893599	-0.791128	0.0262108	intergenic
chr15	62919000	62921199	-0.250043	0.279487	intergenic
chr15	62984600	62984999	-0.509308	0.314904	intergenic
chr15	63161400	63164999	0.12302	0.258442	intergenic
chr15	63204800	63205599	0.148226	0.620866	intron
chr15	63257400	63259199	0.533577	0.0214676	intron
chr15	63601600	63601799	-0.580676	0.393405	intron
chr15	63616400	63617399	0.356291	0.249841	intron
chr15	63670600	63672399	0.530668	0.0265811	intron
chr15	63679200	63680399	-0.0744197	0.832365	intron
chr15	63768000	63769799	-0.324876	0.0291246	intergenic
chr15	63799800	63800999	1.29415	9.00505e-06	intron
chr15	63922800	63926599	-0.0453522	0.852827	exon
chr15	63943000	63944199	0.170933	0.502475	exon
chr15	63964600	63966399	0.15096	0.548371	intron
chr15	63996000	64003199	0.0125316	0.875577	exon
chr15	64003600	64004999	-0.276739	0.498316	intron
chr15	64006200	64008399	0.299654	0.272261	intron
chr15	64011600	64018999	-0.141384	0.319627	intron
chr15	64021600	64063199	0.00355239	0.948547	exon
chr15	64072400	64077399	0.272553	0.0573711	intergenic
chr15	64077800	64080199	0.263918	0.100823	intergenic
chr15	64081400	64086799	0.0849213	0.46223	intergenic
chr15	64087600	64106999	-0.0389448	0.556699	exon
chr15	64107600	64110399	0.0325381	0.892909	intron
chr15	64110800	64113999	0.0552733	0.788295	exon
chr15	64115200	64126799	0.139468	0.0666815	exon
chr15	64127400	64130399	-0.141221	0.382776	exon
chr15	64132000	64138999	0.0686951	0.590346	exon
chr15	64139400	64140399	0.274815	0.390879	intron
chr15	64141000	64148399	0.116607	0.162186	intron
chr15	64149400	64151199	0.157323	0.534501	exon
chr15	64151800	64153799	0.245547	0.181789	exon
chr15	64154400	64156199	0.942831	0.0109547	intron
chr15	64160200	64161599	-0.19784	0.517784	exon
chr15	64163200	64165199	-0.489312	0.0276327	intron
chr15	64169800	64183999	0.0634346	0.516503	exon
chr15	64185400	64196599	0.16243	0.0801837	exon
chr15	64197200	64198999	-0.0388731	0.896565	intron
chr15	64208200	64213599	0.0651523	0.679213	exon
chr15	64217600	64218199	0.278961	0.535967	intron
chr15	64220400	64220999	-0.408669	0.320888	intron
chr15	64221400	64222999	0.0115116	0.965276	intron
chr15	64223800	64236799	0.0872517	0.35103	intron
chr15	64240800	64243399	0.0422939	0.860888	intron
chr15	64246000	64247599	0.241358	0.325235	intron
chr15	64247800	64249599	0.145474	0.575922	intron
chr15	64250000	64251399	0.149056	0.640426	intron
chr15	64257400	64258999	0.157809	0.526563	intron
chr15	64259600	64261999	0.0519793	0.823537	intron
chr15	64262400	64264199	-0.126653	0.664106	intron
chr15	64265200	64273399	-0.0194067	0.881102	intron
chr15	64275800	64276799	0.371107	0.379945	intron
chr15	64278200	64281799	0.229167	0.169429	intron
chr15	64285400	64286199	-0.203221	0.591741	intron
chr15	64287200	64288199	0.138445	0.664007	intron
chr15	64295200	64297399	-0.193349	0.463352	intron
chr15	64298200	64304599	0.161131	0.280594	intron
chr15	64308200	64316999	0.0619295	0.43162	exon
chr15	64344200	64347399	0.490077	0.00818107	intron
chr15	64348600	64351799	-0.00144677	0.992377	exon
chr15	64355800	64359199	0.216512	0.325899	intron
chr15	64360000	64363999	0.367632	0.0702591	intron
chr15	64364600	64368799	-0.0307422	0.848124	intron
chr15	64370600	64372199	0.215008	0.519906	intron
chr15	64372200	64374799	0.133903	0.542467	intron
chr15	64375400	64378399	-0.00874395	0.96235	intron
chr15	64378600	64387399	0.17017	0.020894	exon
chr15	64434200	64435399	0.421997	0.0704408	intergenic
chr15	64446400	64448999	-0.270445	0.206795	intergenic
chr15	64533000	64535799	0.324941	0.152534	intergenic
chr15	64541400	64543199	-0.165439	0.569193	intergenic
chr15	64562200	64563599	0.641029	0.0572164	intergenic
chr15	64576600	64578199	-0.0823782	0.770398	intergenic
chr15	64589800	64591199	0.293566	0.235902	intergenic
chr15	64655000	64659599	0.34588	0.0203854	intergenic
chr15	64711800	64713199	1.07055	0.00188305	intron
chr15	64720800	64723599	-0.361468	0.107874	intron
chr15	64744600	64745599	0.378748	0.218997	exon
chr15	64830400	64832599	0.714158	0.0109091	intron
chr15	64914800	64915799	-0.227232	0.607757	intron
chr15	64917600	64923599	-0.124157	0.240532	exon
chr15	65419000	65420799	0.610427	0.000688337	intergenic
chr15	65592400	65593599	0.50662	0.133896	intergenic
chr15	65637600	65638599	0.107022	0.794817	intergenic
chr15	65783800	65784799	0.0214101	0.954242	intergenic
chr15	65785400	65789599	-0.284765	0.0391167	exon
chr15	65794600	65796399	0.390937	0.237247	intron
chr15	65852600	65853599	-0.84891	0.0550251	exon
chr15	65857800	65859399	0.303684	0.223064	exon
chr15	65908800	65910399	-0.530331	0.235724	exon
chr15	66020800	66025399	0.0566795	0.625244	exon
chr15	66026600	66029799	-0.160089	0.481595	exon
chr15	66031200	66032599	0.14535	0.645803	exon
chr15	66033600	66035599	0.203229	0.192237	intron
chr15	66043600	66044399	0.436055	0.199317	intron
chr15	66083800	66085599	-0.386595	0.138518	intron
chr15	66087200	66089999	-0.0813252	0.707506	intron
chr15	66093400	66095399	-0.180997	0.29819	intron
chr15	66096000	66097999	0.027696	0.9283	intron
chr15	66098800	66100199	0.24321	0.477238	intron
chr15	66101000	66102799	-0.166007	0.254439	intron
chr15	66103200	66109199	0.14669	0.269291	exon
chr15	66114600	66115799	0.0736223	0.832756	intron
chr15	66121200	66122199	0.228901	0.576877	intron
chr15	66124800	66125799	-0.162553	0.663401	intron
chr15	66137400	66138599	-0.512944	0.117043	intron
chr15	66139000	66141199	-0.00212135	0.992489	intron
chr15	66143400	66144199	-0.018	0.96709	intron
chr15	66149400	66152799	-0.0266673	0.891703	intron
chr15	66155200	66156199	-0.423839	0.314475	intron
chr15	66156600	66158199	-0.969443	0.000407134	intron
chr15	66160200	66162999	0.295447	0.0408082	intron
chr15	66167400	66176199	0.157671	0.128597	intron
chr15	66180400	66181399	-0.297533	0.333606	intron
chr15	66192200	66194599	-0.0411536	0.881571	intron
chr15	66200800	66204999	0.156101	0.36999	intron
chr15	66217400	66226399	0.128204	0.200873	intron
chr15	66231400	66232199	-0.623087	0.118112	intron
chr15	66232600	66233599	0.281519	0.447918	intron
chr15	66234000	66250799	0.0766687	0.22521	intron
chr15	66251400	66257999	-0.116418	0.272517	intron
chr15	66258400	66273999	0.146458	0.0399368	intron
chr15	66276200	66278199	-1.05896	0.000737951	intron
chr15	66278600	66279999	-0.42761	0.144311	intron
chr15	66281600	66288599	0.0223842	0.768969	exon
chr15	66306800	66310599	0.124429	0.477427	intergenic
chr15	66323000	66325999	0.070545	0.554433	intergenic
chr15	66353800	66354999	0.859935	0.0253599	intergenic
chr15	66397000	66399399	-0.115405	0.688792	exon
chr15	66405000	66405599	-0.248873	0.501029	intron
chr15	66442400	66442599	0.959871	0.113873	intron
chr15	66445000	66445999	-0.234816	0.458295	intron
chr15	66468800	66469599	-0.486742	0.108054	intron
chr15	66475400	66477999	0.148774	0.312674	intron
chr15	66489200	66490399	-0.347913	0.423864	exon
chr15	66499600	66501199	0.184	0.214048	exon
chr15	66540000	66542399	0.161871	0.298654	exon
chr15	66560400	66561199	0.563936	0.185937	exon
chr15	66577200	66578999	-0.177322	0.235501	exon
chr15	66630800	66631199	0.199117	0.744705	exon
chr15	66675800	66682199	-0.0814189	0.47155	exon
chr15	66684800	66686999	-0.243078	0.299432	exon
chr15	66723000	66724199	0.294314	0.408333	intron
chr15	66727800	66732199	-0.264176	0.0588185	exon
chr15	66744000	66747399	-0.163904	0.52394	intron
chr15	66769600	66772599	-0.10029	0.625327	intron
chr15	66776000	66776799	0.455996	0.364058	intron
chr15	66794000	66798799	0.0589856	0.794151	exon
chr15	66801000	66802399	-0.0563959	0.847756	exon
chr15	66811200	66817399	0.166491	0.274369	exon
chr15	66818000	66819199	0.268308	0.356746	intron
chr15	66820200	66820799	-0.458833	0.184084	intron
chr15	66823000	66834999	0.165293	0.145694	exon
chr15	66837800	66838599	0.346099	0.521903	exon
chr15	66845200	66846399	0.628423	0.0666047	intron
chr15	66883000	66883999	0.292286	0.425075	intergenic
chr15	66890200	66897399	0.0814566	0.479164	exon
chr15	66899000	66901999	0.329163	0.108674	intron
chr15	66903600	66906799	-0.0071598	0.959909	exon
chr15	66914200	66916199	0.211806	0.424794	intron
chr15	66919200	66919999	1.18528	0.00489259	exon
chr15	66949600	66970799	-0.0920989	0.231576	exon
chr15	67038200	67041799	-0.359549	0.127259	intergenic
chr15	67089600	67091199	-0.144259	0.668852	intergenic
chr15	67095400	67097399	0.418169	0.146453	intergenic
chr15	67098800	67099999	-0.0914185	0.710786	intergenic
chr15	67102200	67104199	0.148426	0.569489	exon
chr15	67107000	67111599	-0.306807	0.204458	exon
chr15	67112800	67118999	-0.0270405	0.840481	exon
chr15	67121000	67121399	0.632713	0.221004	intron
chr15	67126000	67128399	-0.46251	0.0920529	intron
chr15	67131400	67135799	-0.284657	0.142075	intron
chr15	67142800	67145199	0.161833	0.498505	intron
chr15	67145600	67154999	0.00298443	0.980298	exon
chr15	67160600	67163399	0.254649	0.131918	exon
chr15	67169600	67179999	0.0513767	0.427629	exon
chr15	67220400	67221599	0.532272	0.0984289	intergenic
chr15	67226400	67227999	-0.289061	0.357958	exon
chr15	67244800	67246599	0.243143	0.376611	intron
chr15	67353000	67354399	-0.153066	0.530492	intron
chr15	67357400	67359799	0.124482	0.391225	intron
chr15	67360200	67362599	0.0321205	0.903712	intron
chr15	67414800	67420599	-0.105307	0.402733	intergenic
chr15	67422000	67423199	0.851771	0.0248276	intergenic
chr15	67425200	67425999	0.646359	0.105068	intergenic
chr15	67427600	67428999	-0.255372	0.280713	intergenic
chr15	67455200	67457799	0.433215	0.0174387	intergenic
chr15	67554800	67555399	0.66215	0.0527877	intergenic
chr15	67659200	67660399	-0.0874075	0.80063	intergenic
chr15	67898800	67900599	0.290075	0.419985	intergenic
chr15	67942400	67943999	-0.224372	0.492711	intergenic
chr15	67981800	67982799	0.683972	0.110586	intergenic
chr15	67983200	67984599	-0.441405	0.253748	intergenic
chr15	67989400	67990599	1.29039	0.000171487	intergenic
chr15	67996600	67997999	0.11182	0.712279	intergenic
chr15	68003800	68006999	0.182996	0.369621	intergenic
chr15	68067800	68076199	-0.0156504	0.835064	intergenic
chr15	68076600	68088399	0.115736	0.226392	exon
chr15	68090600	68092599	0.521763	0.208345	intron
chr15	68093800	68097999	0.458288	0.0266806	intron
chr15	68101800	68102999	0.293595	0.369636	intron
chr15	68107400	68110199	-0.31806	0.114869	intron
chr15	68116200	68117999	0.089427	0.504199	intron
chr15	68119400	68120999	0.395065	0.0735044	intron
chr15	68129600	68131799	-0.00996433	0.967227	intron
chr15	68132800	68135199	-0.427318	0.0455144	intron
chr15	68138400	68138999	0.159629	0.70202	intron
chr15	68143800	68145399	0.0182044	0.953888	intron
chr15	68152800	68168599	-0.0565308	0.452673	exon
chr15	68179000	68180399	0.173259	0.539813	exon
chr15	68188600	68205399	-0.192125	0.0130389	intron
chr15	68208800	68212199	0.114991	0.350798	intron
chr15	68212600	68221599	0.0884017	0.313334	exon
chr15	68222400	68224599	-0.0579878	0.820723	exon
chr15	68225200	68234199	0.112119	0.213757	intron
chr15	68235000	68236999	0.118063	0.667374	intron
chr15	68237400	68242599	0.0346631	0.842628	intron
chr15	68243200	68248199	-0.240442	0.0124297	intron
chr15	68249200	68250599	-0.0170476	0.951313	intron
chr15	68251200	68252999	0.058126	0.837401	intron
chr15	68255400	68255999	-0.101523	0.840064	intron
chr15	68256800	68260599	-0.0562799	0.589628	exon
chr15	68266400	68268799	0.358176	0.138065	intergenic
chr15	68285400	68288399	-0.133886	0.190195	intergenic
chr15	68295200	68295999	0.708851	0.0268232	intergenic
chr15	68361200	68364399	-0.0342188	0.789214	intergenic
chr15	68407400	68408399	-0.587963	0.136468	intergenic
chr15	68409000	68410199	-0.80329	0.0167972	intergenic
chr15	68428600	68430399	0.538006	0.0120237	intergenic
chr15	68435400	68436999	0.864616	0.0453866	intergenic
chr15	68462200	68463199	0.284896	0.449195	intergenic
chr15	68471400	68473199	0.444188	0.0529759	intergenic
chr15	68490800	68492799	0.0564944	0.847726	intergenic
chr15	68496600	68497599	0.599561	0.174	intergenic
chr15	68525000	68525999	0.306252	0.284131	intergenic
chr15	68531000	68531999	-0.304064	0.415421	intergenic
chr15	68534200	68537999	0.0857403	0.45059	intergenic
chr15	68683000	68684599	-0.0597489	0.779066	intergenic
chr15	68694400	68696599	-0.120295	0.677681	intergenic
chr15	68702200	68703399	0.647887	0.0977144	intergenic
chr15	68714200	68715199	0.911174	0.00245116	intergenic
chr15	68718800	68720399	0.0559738	0.886196	intergenic
chr15	68736000	68737399	-0.128068	0.669823	intergenic
chr15	68754200	68755999	0.456425	0.0323594	intergenic
chr15	68809600	68811599	0.216955	0.620649	intergenic
chr15	68834600	68835599	0.0950626	0.763507	intergenic
chr15	68839000	68840599	0.309025	0.295039	intergenic
chr15	68924200	68935799	-0.0822295	0.347854	exon
chr15	68936200	68944399	0.0191005	0.8829	intron
chr15	68945400	68946799	0.137548	0.719065	intron
chr15	68947800	68950199	0.344609	0.133816	intron
chr15	68954000	68958199	0.135059	0.427498	intron
chr15	68958800	68960799	0.00064163	0.998362	exon
chr15	68961200	68963399	-0.105848	0.648036	intron
chr15	68965400	68969599	-0.0429191	0.821517	intron
chr15	68974800	68978599	0.211717	0.17039	intron
chr15	68986600	68990799	0.026764	0.891446	intron
chr15	68992400	68995999	0.0203329	0.886001	exon
chr15	69000800	69001799	-0.315519	0.391255	intron
chr15	69003000	69004599	-0.236487	0.452261	intron
chr15	69008200	69009999	0.439891	0.00645789	intron
chr15	69014800	69017799	0.268722	0.202108	exon
chr15	69019200	69020799	-0.0750671	0.768723	intron
chr15	69031800	69034799	-0.0304541	0.878283	intron
chr15	69035000	69037399	-0.0282519	0.925415	intron
chr15	69042800	69044399	0.455726	0.170066	intron
chr15	69049200	69050799	-0.340416	0.246774	exon
chr15	69064200	69065999	0.106131	0.708917	intron
chr15	69076600	69081599	0.367162	0.00630711	intron
chr15	69088400	69091799	-0.425398	0.0512116	exon
chr15	69097400	69098799	-0.201262	0.63787	intron
chr15	69102800	69105999	0.241009	0.335294	intergenic
chr15	69245800	69247199	-0.0891708	0.771607	intergenic
chr15	69458400	69458999	-0.994051	0.0425479	intergenic
chr15	70498400	70499199	0.195586	0.390401	intergenic
chr15	70520400	70521399	0.116731	0.726453	intergenic
chr15	71435200	71436399	0.784979	0.0542252	exon
chr15	71462800	71463799	0.181227	0.63536	exon
chr15	71477800	71478599	-0.534861	0.232645	exon
chr15	71495200	71495999	-0.0777231	0.805664	intron
chr15	71516200	71520399	0.398008	0.0305431	exon
chr15	71521200	71524999	0.243446	0.0167874	intron
chr15	71541800	71543599	0.382145	0.25445	intron
chr15	71544200	71546599	0.345839	0.185461	intron
chr15	71549600	71550399	-0.123262	0.676317	intron
chr15	71558600	71559199	-0.178467	0.722491	intron
chr15	71570000	71570599	0.1493	0.728951	intron
chr15	71579600	71580599	0.312774	0.362676	intron
chr15	71631800	71632799	0.525758	0.0968512	intron
chr15	71635200	71636399	-0.625446	0.13816	intron
chr15	71641800	71642999	0.246968	0.371499	intron
chr15	71648200	71649399	0.171259	0.535374	intron
chr15	71668400	71669599	0.154352	0.54915	intron
chr15	71674800	71680999	0.453032	0.000728156	intron
chr15	71681600	71682599	1.04851	0.0100803	intron
chr15	71686400	71687199	1.02327	0.0201919	intron
chr15	71701600	71703399	0.753005	0.000289285	intron
chr15	71704600	71708399	0.495395	0.0118022	intron
chr15	71724200	71729199	0.0191186	0.828777	exon
chr15	71744800	71746199	0.0742439	0.829265	intergenic
chr15	71752800	71754399	-0.535034	0.150969	intergenic
chr15	71755400	71757599	0.503732	0.120889	intergenic
chr15	71809800	71811199	1.28393	0.00426135	exon
chr15	71843400	71844599	0.372931	0.0361222	intron
chr15	71849800	71850799	0.351206	0.30076	intron
chr15	71852800	71855399	0.504374	0.0109264	intron
chr15	71889200	71890999	0.187182	0.306697	exon
chr15	71926400	71927799	0.223333	0.445899	intron
chr15	72018800	72019599	-1.05202	0.00473419	intron
chr15	72034000	72034399	0.26407	0.624825	exon
chr15	72050400	72052199	-0.0374055	0.878986	intergenic
chr15	72057200	72058599	-0.438795	0.0521221	intergenic
chr15	72062200	72063599	0.428135	0.154438	intergenic
chr15	72083200	72085799	-0.201606	0.229172	intergenic
chr15	72203200	72208799	0.0532532	0.662884	intergenic
chr15	72209200	72210399	-0.281394	0.434062	intergenic
chr15	72241200	72242599	-0.267852	0.467929	intergenic
chr15	72330200	72332799	-0.474518	0.00684943	intergenic
chr15	72333200	72335399	-0.476689	0.0262765	intergenic
chr15	72335800	72345199	-0.240271	0.00537886	intergenic
chr15	72356600	72361199	0.150525	0.310684	intergenic
chr15	72381200	72384399	-0.220954	0.203977	intergenic
chr15	72408400	72409799	-0.425135	0.167781	intergenic
chr15	72516800	72517799	0.374542	0.234904	intron
chr15	72527200	72532799	0.158269	0.211961	intron
chr15	72545000	72550799	-0.0447173	0.792606	exon
chr15	72625000	72628999	0.277027	0.170213	intron
chr15	72647000	72648199	-0.103932	0.758584	intron
chr15	72657600	72659199	0.0517906	0.89011	intron
chr15	72680800	72682399	-0.0337501	0.88947	intron
chr15	72706200	72708199	-0.163523	0.542481	intron
chr15	72713600	72714799	0.63068	0.0697763	intron
chr15	72715200	72716399	0.325925	0.0555466	intron
chr15	72718400	72719399	0.51071	0.218581	intron
chr15	72741400	72742999	-0.257422	0.32053	intron
chr15	72761200	72762599	-0.59224	0.14058	intron
chr15	72772400	72773799	0.159876	0.566314	intron
chr15	72793000	72814399	-0.14147	0.0236067	exon
chr15	72816200	72819199	-0.0454175	0.862819	intron
chr15	72832800	72834399	0.175388	0.59084	intron
chr15	72838600	72839399	0.0131026	0.966017	intron
chr15	72849400	72853199	0.457475	0.00273932	exon
chr15	72859000	72865599	-0.176161	0.0327264	intron
chr15	72868800	72870199	-0.480322	0.160215	intron
chr15	72871400	72872599	-0.122057	0.731757	intron
chr15	72888000	72888599	-0.748895	0.11361	intron
chr15	72891400	72892399	-0.414564	0.227365	intron
chr15	72920000	72921399	-0.241389	0.492697	intron
chr15	72970200	72973999	-0.183998	0.320858	intron
chr15	72974400	72975199	-0.254861	0.599025	intron
chr15	72986000	72988399	0.401007	0.122278	intron
chr15	73002800	73006799	0.108211	0.634029	intron
chr15	73009200	73010599	-0.241646	0.431506	intron
chr15	73013800	73015399	0.0365191	0.917547	intron
chr15	73016000	73017399	-1.14315	0.0011381	intron
chr15	73017800	73025599	0.112153	0.204515	intron
chr15	73026800	73027999	-0.345295	0.266713	intron
chr15	73031200	73033999	0.0783058	0.654019	exon
chr15	73044400	73045399	0.786253	0.0953165	intron
chr15	73054200	73055399	0.100561	0.782722	intron
chr15	73055800	73056799	-0.184843	0.641452	exon
chr15	73088800	73096399	-0.110733	0.247159	exon
chr15	73096800	73098999	0.149354	0.527356	exon
chr15	73099400	73106199	-0.0836432	0.512169	exon
chr15	73106800	73127399	0.100477	0.205936	exon
chr15	73127800	73129799	0.0349248	0.898258	exon
chr15	73130400	73132399	0.0499942	0.850129	exon
chr15	73134400	73168199	0.119773	0.0349678	exon
chr15	73168600	73194999	0.0299973	0.636928	exon
chr15	73201000	73204599	0.259222	0.0912732	intergenic
chr15	73206200	73207199	0.0392648	0.920343	exon
chr15	73209200	73213199	-0.146983	0.416544	exon
chr15	73215400	73216599	0.475947	0.179068	exon
chr15	73220800	73226999	0.074871	0.402518	exon
chr15	73234800	73236199	0.472543	0.155503	exon
chr15	73237000	73237599	0.384719	0.341695	intron
chr15	73240800	73244999	0.170921	0.234586	exon
chr15	73251800	73253999	-0.656175	0.0527157	intron
chr15	73254400	73257199	-0.0399115	0.838555	exon
chr15	73260000	73260999	-1.08406	0.00273248	intron
chr15	73267800	73268599	-0.0440235	0.877615	intron
chr15	73289000	73291199	-0.430783	0.132363	intron
chr15	73293600	73294999	-0.166064	0.465908	intron
chr15	73295400	73298799	-0.219374	0.225829	exon
chr15	73311800	73313599	-0.536114	0.0903478	intron
chr15	73314000	73316799	-0.509468	0.0329271	intron
chr15	73335600	73337199	0.312262	0.35672	intron
chr15	73350600	73351799	0.280345	0.385273	intron
chr15	73352200	73354199	0.0152301	0.94784	intron
chr15	73356000	73357599	-0.312441	0.282562	intron
chr15	73358000	73360799	0.00596096	0.976075	exon
chr15	73361000	73362199	-0.0378251	0.892177	intron
chr15	73383600	73384599	-0.0266307	0.940606	intron
chr15	73405200	73407199	0.0397682	0.879207	intron
chr15	73414000	73415799	0.265376	0.447378	intron
chr15	73420600	73426999	-0.09143	0.242295	exon
chr15	73429200	73444399	0.121085	0.164767	intergenic
chr15	73448800	73449799	0.965528	0.0227776	intergenic
chr15	73455400	73456799	-0.011721	0.971086	intergenic
chr15	73459800	73474599	0.0515425	0.444268	intergenic
chr15	73491400	73492999	0.351293	0.249772	intergenic
chr15	73494000	73496399	-0.348312	0.273484	intergenic
chr15	73504200	73504799	-0.0648445	0.864992	intergenic
chr15	73505600	73506999	0.431416	0.15293	intergenic
chr15	73510800	73513599	-0.0151533	0.91044	exon
chr15	73518200	73519599	-0.250285	0.436135	exon
chr15	73535600	73537799	-0.172816	0.556977	exon
chr15	73539600	73540399	0.176109	0.603507	intron
chr15	73559400	73560399	-0.582993	0.128508	intron
chr15	73568600	73569599	-0.0622021	0.854869	exon
chr15	73580800	73602599	-0.211458	0.00758023	exon
chr15	73609200	73611199	0.311835	0.240822	intron
chr15	73611800	73621799	0.0177388	0.831979	exon
chr15	73622000	73635999	0.00512482	0.951511	exon
chr15	73636400	73639399	-0.00465691	0.975853	intron
chr15	73640000	73647199	-0.116543	0.249157	exon
chr15	73660000	73661199	0.511199	0.0734722	intergenic
chr15	73686200	73688199	-0.47472	0.0111542	intergenic
chr15	73702800	73710999	-1.23254	2.10638e-25	exon
chr15	73714400	73718999	-0.388327	0.00927996	intergenic
chr15	73719800	73758399	0.0118292	0.806831	exon
chr15	73758800	73763199	0.164882	0.371622	exon
chr15	73768000	73770799	0.0920825	0.609511	intron
chr15	73771600	73773599	0.258922	0.368101	exon
chr15	73787200	73793399	0.00882113	0.939771	exon
chr15	73798200	73803799	-0.255314	0.0126244	exon
chr15	73814000	73814599	0.827722	0.0744833	intron
chr15	73827800	73844599	0.0363504	0.660932	exon
chr15	73845200	73850399	0.266192	0.10678	intergenic
chr15	73850800	73856199	-0.157578	0.314221	intergenic
chr15	73857000	73859399	0.277954	0.160061	intergenic
chr15	73861000	73862599	0.560631	0.170926	intergenic
chr15	73882800	73890199	0.261002	0.0109115	intergenic
chr15	73891800	73895999	0.227608	0.0928051	intergenic
chr15	73896200	73900399	0.264248	0.0811968	intergenic
chr15	73901000	73902199	0.358105	0.400521	intergenic
chr15	73903000	73906399	0.224737	0.242303	intergenic
chr15	73906800	73910799	0.281504	0.158679	intergenic
chr15	73912600	73927999	0.112291	0.153763	intergenic
chr15	73932800	73934199	0.784195	0.0244168	intergenic
chr15	73948000	73949199	-0.67506	0.146793	intergenic
chr15	73952200	73953399	0.22258	0.57886	intergenic
chr15	73960000	73963199	0.155425	0.393191	intergenic
chr15	73973000	73974399	0.00726476	0.981026	intergenic
chr15	73974800	74002999	0.128849	0.0456026	intergenic
chr15	74006800	74007799	0.15885	0.636568	intergenic
chr15	74027400	74028599	-0.316913	0.393387	intergenic
chr15	74035600	74037199	-0.794537	0.0321609	intergenic
chr15	74048800	74053599	0.0520841	0.78141	intergenic
chr15	74054400	74057999	0.0285429	0.88963	intergenic
chr15	74075800	74076999	0.295178	0.366567	intergenic
chr15	74106400	74111799	-0.288144	0.297639	intergenic
chr15	74115600	74117399	0.0672155	0.846259	intergenic
chr15	74119800	74122199	-0.0429208	0.880777	intergenic
chr15	74128000	74130999	0.0440369	0.866033	intergenic
chr15	74143800	74147399	-0.0109873	0.944997	intergenic
chr15	74154200	74175399	-0.1653	0.0873148	intergenic
chr15	74175800	74177599	-0.411781	0.0654493	intergenic
chr15	74179400	74180199	0.135603	0.778849	intergenic
chr15	74186400	74187199	0.394917	0.253893	intergenic
chr15	74196000	74199399	-0.206158	0.459496	intergenic
chr15	74202000	74206599	0.101498	0.491607	intergenic
chr15	74208600	74210999	-0.292712	0.273988	intergenic
chr15	74213200	74215399	-0.00901577	0.972247	intergenic
chr15	74222000	74223399	-0.123269	0.645473	intergenic
chr15	74280200	74283799	0.183996	0.334325	intergenic
chr15	74295800	74296999	0.454491	0.246817	intergenic
chr15	74310600	74312199	0.422741	0.223648	intergenic
chr15	74316600	74320199	0.308861	0.153467	intergenic
chr15	74320600	74332999	0.101348	0.104209	intergenic
chr15	74333600	74335799	-0.306395	0.341925	intergenic
chr15	74337600	74339399	-0.157361	0.535978	intergenic
chr15	74340600	74341799	-0.488946	0.0850536	intergenic
chr15	74343000	74343999	0.263244	0.469319	intergenic
chr15	74347000	74349599	-0.139426	0.642329	intergenic
chr15	74368000	74371199	-0.0159805	0.939745	intergenic
chr15	74377000	74378199	0.538018	0.211944	intergenic
chr15	74385600	74391199	-0.153652	0.619676	intergenic
chr15	74395000	74396999	0.391959	0.150992	intergenic
chr15	74398200	74399799	-0.480945	0.155875	intergenic
chr15	74400800	74408199	0.0373897	0.743308	intergenic
chr15	74411800	74414799	-0.0351778	0.853113	intergenic
chr15	74419600	74423799	0.159986	0.378023	intergenic
chr15	74424800	74427199	-0.255339	0.325761	intergenic
chr15	74428800	74430999	-0.353674	0.266434	intergenic
chr15	74434400	74435399	-0.396768	0.290497	intergenic
chr15	74438400	74440199	-0.405956	0.192007	intergenic
chr15	74451000	74453199	-0.304473	0.185659	intergenic
chr15	74470600	74475799	-0.0919814	0.367344	intergenic
chr15	74483600	74492599	0.0212036	0.821514	intergenic
chr15	74508600	74552399	0.0579347	0.199559	exon
chr15	74552800	74598999	0.0349818	0.554156	exon
chr15	74599400	74606199	0.0330732	0.83198	exon
chr15	74607400	74608999	-0.110628	0.747282	exon
chr15	74617600	74618399	-0.285823	0.581094	intron
chr15	74619800	74628199	0.220275	0.0320445	exon
chr15	74639800	74645599	0.143473	0.321968	intergenic
chr15	74657800	74682799	0.0851315	0.173132	exon
chr15	74683400	74686599	0.0526918	0.808748	intergenic
chr15	74692200	74692599	0.799797	0.0567484	intergenic
chr15	74700200	74711799	-0.106202	0.156954	exon
chr15	74712200	74713999	-0.171335	0.54209	intergenic
chr15	74717800	74730799	0.0574916	0.444538	exon
chr15	74735200	74737199	0.421568	0.132717	intergenic
chr15	74745600	74747599	-0.0509481	0.881111	exon
chr15	74748000	74753999	-0.0677106	0.383096	exon
chr15	74763600	74764799	0.419406	0.242603	exon
chr15	74841600	74842799	-0.264057	0.416471	exon
chr15	74900400	74903799	0.225455	0.272185	intergenic
chr15	74917000	74920199	0.305648	0.0710361	intergenic
chr15	74920600	74925799	0.153917	0.317589	intergenic
chr15	74926200	74927399	0.412666	0.0891955	intergenic
chr15	74928800	74929999	-0.073564	0.826358	intergenic
chr15	74930400	74934399	0.0230635	0.863	intergenic
chr15	74934800	74935799	0.274756	0.477144	intergenic
chr15	74953600	74961599	-0.0722879	0.352521	exon
chr15	74967600	74968999	0.113498	0.704892	intergenic
chr15	74988200	74989999	0.143321	0.500912	intergenic
chr15	75547200	75555599	-0.111609	0.224719	exon
chr15	75560400	75568199	0.0723925	0.241647	exon
chr15	75569800	75572199	-0.259007	0.135612	intergenic
chr15	75573400	75578399	-0.0839895	0.4343	intergenic
chr15	75580400	75582399	-0.407851	0.113867	intergenic
chr15	75583600	75589199	0.110908	0.339618	intergenic
chr15	75592200	75600799	-0.0658442	0.604533	exon
chr15	75603000	75604199	0.473888	0.0601803	intergenic
chr15	75611600	75625399	-0.018561	0.781107	exon
chr15	75633400	75634999	-0.0315417	0.869667	intergenic
chr15	75640600	75648799	0.0621052	0.407975	intergenic
chr15	75658400	75662599	-0.272295	0.10481	intron
chr15	75662800	75665999	0.24031	0.22011	exon
chr15	75666200	75667799	-0.0569138	0.880059	exon
chr15	75671400	75672199	-0.482225	0.215861	intron
chr15	75675200	75681199	0.0612333	0.544354	exon
chr15	75681600	75684399	0.357899	0.0410874	intergenic
chr15	75693000	75697599	0.507061	0.0252645	intergenic
chr15	75702600	75707199	0.00564475	0.95892	exon
chr15	75708000	75709399	0.232718	0.542981	exon
chr15	75711200	75712599	0.0798182	0.84754	exon
chr15	75713200	75719599	-0.165207	0.255723	exon
chr15	75721000	75721999	-0.80299	0.0280849	intergenic
chr15	75726200	75729999	-0.240529	0.255999	intergenic
chr15	75730400	75733399	-0.0192167	0.895737	intergenic
chr15	75739200	75744599	-0.177514	0.274196	intergenic
chr15	75747000	75749199	-0.352235	0.0992865	exon
chr15	75752000	75759199	-0.2161	0.0309596	exon
chr15	75759600	75762599	-0.0150799	0.934248	intron
chr15	75763000	75765599	-0.308501	0.123681	intron
chr15	75773600	75780199	-0.0579018	0.725502	exon
chr15	75780800	75793199	-0.0207033	0.759455	exon
chr15	75794000	75811399	-0.000721443	0.992562	exon
chr15	75811800	75826599	-0.0171191	0.828738	exon
chr15	75827200	75834999	-0.105287	0.358048	exon
chr15	75835600	75839399	-0.170829	0.284305	exon
chr15	75840400	75843799	0.0863422	0.533437	exon
chr15	75856600	75859199	-0.218008	0.313881	intergenic
chr15	75862000	75863399	-0.0671783	0.797704	exon
chr15	75882600	75889599	-0.109116	0.400551	exon
chr15	75891000	75894799	-0.0653215	0.649526	exon
chr15	75897000	75897799	0.0730429	0.809576	exon
chr15	75898800	75917799	-0.0482767	0.42519	exon
chr15	75918200	75921999	-0.0521321	0.717248	exon
chr15	75922400	75926399	-0.196723	0.308614	exon
chr15	75926800	75930399	0.072738	0.635698	exon
chr15	75940000	75944599	0.157646	0.203008	exon
chr15	75968600	75969999	0.00591066	0.975053	exon
chr15	75980400	75982999	0.048608	0.696424	exon
chr15	75992800	75994599	-0.305047	0.307325	exon
chr15	76002600	76004799	-0.0171574	0.940287	exon
chr15	76007200	76010799	-0.0191576	0.918632	exon
chr15	76033000	76034999	-1.08539	0.0068558	exon
chr15	76037000	76037799	-0.043747	0.900934	exon
chr15	76048400	76052599	-0.252674	0.105744	exon
chr15	76055800	76058399	-0.692348	0.00550645	exon
chr15	76062600	76083199	-0.0578399	0.333596	exon
chr15	76086000	76093399	-0.0234953	0.816587	exon
chr15	76106600	76107599	-0.206222	0.556216	exon
chr15	76114200	76115599	0.244257	0.442968	intron
chr15	76123400	76128399	-0.225241	0.147492	exon
chr15	76137400	76143599	0.115002	0.335233	intergenic
chr15	76153000	76159199	0.144497	0.123104	intergenic
chr15	76168600	76171999	-0.00945516	0.966606	exon
chr15	76182200	76191399	-0.0981967	0.437328	exon
chr15	76191800	76210399	-0.0528766	0.503004	exon
chr15	76210800	76211999	0.133344	0.717366	intron
chr15	76225400	76234199	-0.132167	0.115359	exon
chr15	76238800	76244199	-0.187879	0.13024	exon
chr15	76245600	76251399	-0.0653041	0.473034	exon
chr15	76259800	76260599	0.308121	0.418227	intergenic
chr15	76263400	76266399	-0.214324	0.205243	intergenic
chr15	76267800	76270199	0.484592	0.010272	exon
chr15	76271800	76273999	0.297416	0.145968	intron
chr15	76293600	76296399	0.0978847	0.634729	exon
chr15	76298800	76300399	-0.069298	0.788202	intron
chr15	76305600	76309799	0.119626	0.335828	exon
chr15	76313000	76314999	0.01861	0.956093	intron
chr15	76326600	76336399	-0.086129	0.330939	exon
chr15	76342800	76359799	-0.0550846	0.466257	exon
chr15	76367800	76371199	0.0541296	0.662219	exon
chr15	76379800	76383199	-0.123225	0.269929	exon
chr15	76396600	76397799	-0.0661484	0.866366	intron
chr15	76406400	76408599	-0.0678687	0.795965	exon
chr15	76432200	76436399	-0.285401	0.202408	exon
chr15	76442400	76449599	0.0184222	0.896318	exon
chr15	76450800	76469799	-0.128588	0.025455	exon
chr15	76470800	76472799	0.0676249	0.728062	intron
chr15	76475200	76480399	-0.0805183	0.355236	exon
chr15	76482400	76483399	-0.146888	0.727245	intron
chr15	76484200	76485999	-0.755532	0.00534128	intron
chr15	76493400	76507599	-0.0267559	0.778047	exon
chr15	76508800	76525799	-0.00722712	0.904761	exon
chr15	76532400	76543799	-0.0436505	0.618452	exon
chr15	76594200	76604599	-0.0888408	0.437207	exon
chr15	76606400	76608199	-0.154669	0.537822	exon
chr15	76614000	76618399	-0.137662	0.432258	exon
chr15	76622200	76631199	0.0101678	0.905013	exon
chr15	76631600	76634799	0.163481	0.543987	exon
chr15	76637000	76640399	-0.092945	0.603756	exon
chr15	76642200	76643199	-0.037621	0.918406	intergenic
chr15	76643800	76645399	0.0782716	0.772567	exon
chr15	76645800	76647799	-0.0376331	0.879196	exon
chr15	76648200	76663199	-0.0902467	0.176119	exon
chr15	76663800	76665399	0.585505	0.078454	exon
chr15	76666200	76667799	0.18733	0.530042	exon
chr15	76668200	76672599	-0.186429	0.138532	exon
chr15	76676600	76685999	-0.0525532	0.658746	intron
chr15	76687200	76707399	-0.0405603	0.490752	exon
chr15	76708200	76731399	-0.0112296	0.825979	exon
chr15	76732600	76734199	-0.452502	0.150231	exon
chr15	76734600	76738999	0.0543568	0.75444	exon
chr15	76739600	76742599	-0.15672	0.477242	exon
chr15	76743000	76746199	0.260681	0.15666	intron
chr15	76746600	76749399	-0.240893	0.252282	intron
chr15	76750600	76751999	-0.796941	0.00852138	exon
chr15	76754000	76758999	-0.243312	0.0898046	exon
chr15	76759400	76767399	-0.231275	0.0375492	exon
chr15	76767600	76772999	0.0874103	0.619509	intron
chr15	76773600	76775999	-0.0680852	0.785294	intron
chr15	76777800	76788999	-0.218453	0.0165325	intron
chr15	76791000	76804199	-0.161243	0.0850928	exon
chr15	76806400	76811199	-0.409026	0.0219244	intron
chr15	76814400	76819199	-0.0571925	0.559642	exon
chr15	76852800	76853999	0.381692	0.329872	exon
chr15	76869000	76873199	-0.0570274	0.563978	exon
chr15	76877800	76881399	-0.160457	0.267242	exon
chr15	76898600	76901199	-0.0697491	0.596549	exon
chr15	76902400	76908399	-0.00409783	0.964115	exon
chr15	76924200	76926599	-0.166088	0.168267	exon
chr15	76947600	76949999	-0.108508	0.380342	exon
chr15	76950400	76952799	-0.162363	0.427706	exon
chr15	76972600	76974999	-0.401988	0.0274365	intergenic
chr15	76979800	76981599	-0.512363	0.105609	intergenic
chr15	76985600	77000999	-0.194645	0.0113036	intergenic
chr15	77003000	77004799	-0.14527	0.571372	intergenic
chr15	77008000	77009599	0.222298	0.637679	intergenic
chr15	77012800	77020599	0.149856	0.175505	exon
chr15	77021000	77022799	-0.0172994	0.948285	exon
chr15	77024600	77028399	0.166789	0.437279	exon
chr15	77029200	77030799	0.0915608	0.713407	intron
chr15	77034000	77035399	0.454874	0.210596	intron
chr15	77035600	77039599	0.00974661	0.947018	intron
chr15	77054400	77058799	0.0934414	0.621384	exon
chr15	77065000	77073799	-0.0106317	0.904936	intergenic
chr15	77074400	77096199	-0.0704959	0.406845	exon
chr15	77096800	77102599	-0.204614	0.0801706	exon
chr15	77103600	77108799	-0.124881	0.437789	exon
chr15	77110600	77113999	-0.0494942	0.804416	exon
chr15	77114400	77122599	-0.0242483	0.851938	exon
chr15	77122800	77123599	-0.631154	0.146492	intron
chr15	77129000	77130599	0.173378	0.471181	intron
chr15	77131600	77132999	-0.0505315	0.8575	exon
chr15	77137800	77144399	0.000526004	0.997229	intron
chr15	77145000	77155399	-0.119181	0.175881	exon
chr15	77156000	77157999	0.0862069	0.742426	intron
chr15	77162600	77166799	0.032979	0.856618	intron
chr15	77171400	77172999	-0.0433169	0.877217	intron
chr15	77182400	77183599	0.0953099	0.788932	intron
chr15	77187200	77188999	0.113875	0.60839	intron
chr15	77190000	77191199	0.43303	0.320418	intron
chr15	77191600	77197199	-0.131442	0.321199	intron
chr15	77198800	77209399	-0.0196465	0.841469	exon
chr15	77212400	77223799	-0.136241	0.148053	intron
chr15	77224400	77224799	-0.317767	0.590836	intron
chr15	77225400	77227599	0.0307875	0.87636	intron
chr15	77228000	77230799	-0.125208	0.571981	intron
chr15	77233000	77260199	-0.0212838	0.778463	exon
chr15	77262800	77269199	0.00105622	0.993467	intron
chr15	77269400	77271199	0.178394	0.576522	intron
chr15	77273000	77277599	0.193152	0.221247	intron
chr15	77285000	77287799	0.222504	0.314322	intron
chr15	77291800	77293199	0.324178	0.381838	intron
chr15	77299600	77300599	0.122528	0.767503	intron
chr15	77304600	77307999	0.0132239	0.904852	exon
chr15	77310400	77311399	0.26406	0.447305	intergenic
chr15	77335400	77336199	0.415545	0.255102	intergenic
chr15	77581600	77582399	0.0824386	0.852372	intergenic
chr15	77752400	77753799	-0.0205746	0.939675	exon
chr15	77754800	77758599	-0.153123	0.321761	exon
chr15	77759200	77768399	-0.0288965	0.7765	exon
chr15	77771000	77772199	-0.322951	0.36856	exon
chr15	77772800	77824599	0.0173007	0.727829	exon
chr15	77824600	77828999	-0.226881	0.0716265	intron
chr15	77829600	77844399	0.0265936	0.742955	exon
chr15	77856600	77858599	0.467327	0.0806883	intergenic
chr15	77866400	77867199	0.343818	0.27053	intergenic
chr15	77882400	77883999	-0.38076	0.283599	intergenic
chr15	77934800	77936999	-0.0949208	0.682421	intergenic
chr15	77941400	77943199	0.494463	0.151052	exon
chr15	77946800	77949799	-0.334914	0.182835	exon
chr15	77952200	77958399	-0.247895	0.111136	exon
chr15	77958800	77960399	-1.01035	0.00820271	exon
chr15	77961000	77962399	0.154312	0.648701	exon
chr15	77969000	77972599	0.0635999	0.435613	exon
chr15	77979000	77980399	-0.168469	0.533632	intergenic
chr15	77981200	77983599	-0.0296519	0.890685	intergenic
chr15	77988400	77989799	-0.360464	0.267524	intergenic
chr15	77996400	77997799	-0.465955	0.214241	exon
chr15	77999600	78001399	-0.351115	0.288594	intron
chr15	78004800	78008999	-0.0143065	0.927301	intron
chr15	78043800	78046999	0.20373	0.0457641	intron
chr15	78049400	78051599	0.385036	0.00821916	intron
chr15	78056000	78057799	0.190917	0.555445	intron
chr15	78062000	78065399	-0.353616	0.104822	intron
chr15	78078400	78079799	0.258961	0.326009	intron
chr15	78081200	78083999	0.328547	0.146744	intron
chr15	78085200	78088399	-0.0525044	0.75917	intron
chr15	78089200	78091199	-0.27053	0.335821	intron
chr15	78091600	78094199	0.311941	0.211768	intron
chr15	78094600	78096399	0.18398	0.566312	intron
chr15	78103000	78105199	-0.196034	0.394355	intron
chr15	78115000	78123599	-0.0369704	0.585527	exon
chr15	78124800	78126799	0.0662037	0.754678	intergenic
chr15	78133600	78135799	0.611527	0.00235313	intergenic
chr15	78158000	78160399	-0.467435	0.0778344	exon
chr15	78161000	78168399	-0.267464	0.00884268	exon
chr15	78168800	78186799	-0.109768	0.135502	exon
chr15	78197400	78197999	0.67732	0.201295	intron
chr15	78203400	78206199	-0.278758	0.191791	exon
chr15	78230800	78232399	0.00246044	0.991862	intergenic
chr15	78238600	78239799	0.416509	0.310641	intergenic
chr15	78243600	78248999	0.0810464	0.583195	exon
chr15	78253800	78255599	-0.197063	0.535045	exon
chr15	78256600	78258999	0.0682818	0.642504	intron
chr15	78304800	78305999	-0.155015	0.620847	exon
chr15	78309200	78312599	0.43367	0.0334493	intergenic
chr15	78320600	78321599	0.470894	0.191838	intergenic
chr15	78325400	78326999	0.0730853	0.802273	exon
chr15	78328200	78329399	0.0919015	0.797773	intron
chr15	78338400	78341199	0.219144	0.264643	exon
chr15	78366800	78370799	0.179801	0.189627	intergenic
chr15	78371400	78372799	-0.15722	0.665279	intergenic
chr15	78373600	78376199	0.0879824	0.7331	intergenic
chr15	78377200	78387799	0.00189244	0.982523	exon
chr15	78395600	78414799	0.0188861	0.754318	exon
chr15	78415000	78417399	-0.269975	0.26644	intergenic
chr15	78422000	78425599	-0.0555318	0.719224	intergenic
chr15	78426200	78450799	0.0357612	0.539503	exon
chr15	78451200	78453399	-0.0914019	0.783812	exon
chr15	78453400	78454399	0.411464	0.433676	exon
chr15	78454800	78457399	-0.149383	0.472222	exon
chr15	78475000	78476599	-0.141002	0.689904	intergenic
chr15	78492400	78495199	0.16968	0.508883	exon
chr15	78510200	78517399	-0.0224664	0.908617	intergenic
chr15	78517600	78522199	-0.140257	0.452815	intergenic
chr15	78525400	78550599	-0.040416	0.496523	exon
chr15	78554400	78560799	0.0493092	0.717597	exon
chr15	78565800	78568999	0.566778	0.00723556	exon
chr15	78570400	78573399	0.230658	0.109641	exon
chr15	78577200	78578799	0.144269	0.68185	intron
chr15	78579200	78582399	-0.0846488	0.380997	exon
chr15	78582800	78584199	0.0473938	0.875913	intergenic
chr15	78585600	78589999	0.12886	0.344964	intergenic
chr15	78591000	78594399	0.262274	0.113676	intergenic
chr15	78595600	78598199	-0.0496473	0.804125	exon
chr15	78598600	78602199	0.366612	0.025663	intron
chr15	78602600	78613799	-0.0433664	0.535718	exon
chr15	78614400	78616999	0.051247	0.855232	exon
chr15	78620000	78630199	0.20495	0.0257099	exon
chr15	78631600	78641599	0.187123	0.0263208	intergenic
chr15	78642400	78649599	-0.0319374	0.746802	intergenic
chr15	78650000	78652799	0.198045	0.418749	intergenic
chr15	78653400	78655199	0.795956	0.0139769	intergenic
chr15	78659800	78661599	0.0908126	0.779841	intergenic
chr15	78662200	78720799	0.0912033	0.0997449	exon
chr15	78722000	78724599	0.249713	0.267399	intergenic
chr15	78734000	78738199	0.252276	0.0350889	intergenic
chr15	78738600	78739599	-0.479289	0.220156	intergenic
chr15	78742200	78745199	0.148979	0.380815	intergenic
chr15	78749800	78751199	-0.399568	0.0945142	intergenic
chr15	78753200	78755799	0.482335	0.0340179	intergenic
chr15	78769400	78775399	0.143931	0.242621	exon
chr15	78776800	78782599	0.131973	0.33471	exon
chr15	78785000	78788599	0.178733	0.510625	exon
chr15	78790200	78792199	0.139111	0.650011	exon
chr15	78793800	78797399	0.243193	0.256723	exon
chr15	78798600	78799399	0.380815	0.325122	exon
chr15	78801600	78803799	-0.0100879	0.967731	exon
chr15	78826400	78828799	0.00741574	0.973111	intergenic
chr15	78830800	78836799	0.0786713	0.480697	intergenic
chr15	78838600	78858599	-0.127663	0.117014	exon
chr15	78859000	78860199	-0.331328	0.333601	intergenic
chr15	78861400	78863199	0.456514	0.0750064	intergenic
chr15	78863600	78865599	0.242595	0.470083	intergenic
chr15	78866800	78871599	0.236868	0.11268	intergenic
chr15	78872000	78884199	-0.00283183	0.970448	exon
chr15	78885400	78887199	-0.318474	0.310774	exon
chr15	78887800	78896999	-0.017735	0.901344	exon
chr15	78897600	78905199	0.092226	0.252852	exon
chr15	78907800	78920799	0.0210752	0.782227	exon
chr15	78921400	78924399	-0.102464	0.596369	intergenic
chr15	78925000	78932199	0.141794	0.311304	exon
chr15	78933400	78939399	-0.0768005	0.523156	exon
chr15	78939800	78944399	-0.233097	0.0398128	exon
chr15	78946600	78949199	-0.0570909	0.810962	exon
chr15	78961600	78963999	0.0388984	0.837287	intron
chr15	78972600	78974999	0.0235957	0.917479	exon
chr15	78978000	78981199	0.0876063	0.726741	exon
chr15	78982400	78985799	-0.334573	0.0756643	exon
chr15	78986200	78990599	-0.205138	0.156088	exon
chr15	79000200	79001599	-0.370715	0.274518	exon
chr15	79006400	79007199	-0.53207	0.189605	intron
chr15	79009000	79010199	0.254926	0.502055	intron
chr15	79021600	79031999	-0.0598209	0.515082	exon
chr15	79033800	79043999	-0.21663	0.0442464	exon
chr15	79049400	79056599	-0.247109	0.0429551	exon
chr15	79062000	79063799	-0.0330505	0.838817	exon
chr15	79073600	79076199	0.160628	0.279477	exon
chr15	79089200	79107199	0.0135251	0.883779	exon
chr15	79107600	79118799	-0.132541	0.116839	exon
chr15	79119400	79128199	-0.305014	0.0133042	exon
chr15	79129400	79136599	-0.323644	0.0347783	exon
chr15	79139600	79142599	0.129472	0.423993	exon
chr15	79146600	79179999	-0.0841768	0.233749	exon
chr15	79183000	79185999	-0.206872	0.330084	intron
chr15	79190000	79206199	-0.00420646	0.959963	exon
chr15	79207000	79217399	-0.0996161	0.321192	exon
chr15	79218800	79226199	-0.0471186	0.661161	intron
chr15	79226200	79231799	-0.190384	0.033037	exon
chr15	79235400	79237599	-0.34577	0.265663	intron
chr15	79238000	79255599	0.0817414	0.244752	exon
chr15	79258400	79263999	0.22268	0.0920543	exon
chr15	79270400	79271799	-0.0669754	0.736087	exon
chr15	79287000	79289399	-0.927282	0.000445494	exon
chr15	79311000	79312599	-0.317371	0.335744	exon
chr15	79321800	79328999	0.0402439	0.697784	exon
chr15	79346600	79348999	-0.293798	0.253296	exon
chr15	79351000	79354399	-0.0208771	0.932888	intron
chr15	79356200	79358799	0.063243	0.821019	exon
chr15	79361000	79371599	-0.093771	0.478494	exon
chr15	79372200	79373599	-0.130467	0.732286	intron
chr15	79374000	79404799	0.0306648	0.61482	exon
chr15	79408400	79411599	0.415898	0.0585918	intergenic
chr15	79413600	79414999	-0.0527699	0.872818	intergenic
chr15	79420000	79424799	-0.268629	0.161344	exon
chr15	79428600	79444999	-0.00124889	0.985062	exon
chr15	79445800	79446599	-0.161093	0.648231	intron
chr15	79454200	79455999	-0.273168	0.247392	exon
chr15	79464200	79465799	0.505007	0.0725109	intergenic
chr15	79466200	79468599	0.305039	0.14033	intergenic
chr15	79470200	79471199	-0.31377	0.342868	intergenic
chr15	79471600	79475199	0.368794	0.0571859	intergenic
chr15	79476400	79517599	0.103709	0.166005	exon
chr15	79521800	79525199	-0.278535	0.145649	exon
chr15	79525600	79531199	-0.099807	0.470073	exon
chr15	79531600	79532399	0.0562925	0.885415	exon
chr15	79540600	79541599	-0.423251	0.228239	exon
chr15	79544400	79548799	0.0796062	0.366201	exon
chr15	79562000	79565199	0.0107089	0.939164	exon
chr15	79575200	79580799	-0.0242357	0.862374	intron
chr15	79585200	79587199	0.262991	0.285795	exon
chr15	79605000	79605599	1.26102	0.0197773	exon
chr15	79607800	79608799	0.193192	0.533687	intergenic
chr15	79627400	79627999	-0.585082	0.136008	exon
chr15	79631800	79634399	0.0481954	0.830253	exon
chr15	79636200	79637599	0.451013	0.115763	exon
chr15	79639800	79644999	0.0258037	0.822495	exon
chr15	79647000	79649599	0.0661738	0.667814	exon
chr15	79650600	79651399	0.458728	0.16524	intron
chr15	79653200	79660999	0.0505584	0.516847	exon
chr15	79661600	79672199	0.0964029	0.364747	exon
chr15	79674000	79675799	-0.358826	0.273829	exon
chr15	79677200	79678799	0.0525771	0.861483	exon
chr15	79679400	79684999	-0.101854	0.311407	exon
chr15	79784200	79799399	0.0675107	0.496174	exon
chr15	79800200	79806599	-0.00535614	0.961314	exon
chr15	79820400	79836999	-0.0420114	0.464305	exon
chr15	79843000	79848999	0.280123	0.0526566	intergenic
chr15	79892600	79893799	0.313766	0.28253	intron
chr15	79913600	79915799	0.06966	0.726384	exon
chr15	79916200	79918199	0.579107	0.0752755	exon
chr15	79918600	79921799	-0.160651	0.520628	exon
chr15	79922200	79925199	-0.541618	0.0236477	exon
chr15	79926600	79934199	-0.0158103	0.847894	exon
chr15	79943800	79947399	-0.371508	0.0956508	intron
chr15	79947800	79953599	-0.0914069	0.466683	intron
chr15	79981400	79982999	0.0524773	0.83261	intergenic
chr15	79983400	79987199	-0.172046	0.366871	intergenic
chr15	80003000	80008799	0.151691	0.467361	exon
chr15	80009200	80021199	0.0839953	0.207212	exon
chr15	80021600	80027999	0.137867	0.196207	intergenic
chr15	80030000	80031199	0.0769569	0.804668	intergenic
chr15	80034200	80035399	0.249016	0.490685	intergenic
chr15	80042000	80042599	0.521246	0.166203	intergenic
chr15	80053400	80054799	0.0605962	0.862941	intergenic
chr15	80071200	80084399	-0.00985067	0.896268	exon
chr15	80088600	80088999	0.0144011	0.973239	intron
chr15	80089400	80108599	-0.0208137	0.738071	exon
chr15	80109400	80111999	-0.0813191	0.736574	exon
chr15	80112600	80116599	-0.131606	0.407999	exon
chr15	80117000	80119199	-0.0451746	0.875222	exon
chr15	80131400	80141599	0.0193608	0.822816	exon
chr15	80144600	80150599	-0.0399883	0.791742	exon
chr15	80151600	80166199	-0.0435679	0.551898	exon
chr15	80166600	80182199	0.0372731	0.506853	exon
chr15	80185000	80195999	0.0299974	0.785235	intron
chr15	80196400	80204999	0.0338238	0.72169	intron
chr15	80205400	80208799	-0.289565	0.191455	intron
chr15	80210400	80211599	-0.244737	0.387074	exon
chr15	80212200	80217199	-0.102884	0.504837	exon
chr15	80224800	80226399	0.0623805	0.843943	intergenic
chr15	80226800	80229799	0.117251	0.580371	intergenic
chr15	80271800	80274799	0.194853	0.334208	intergenic
chr15	80275400	80283399	0.205571	0.0325441	intergenic
chr15	80284200	80285199	0.089971	0.814668	intergenic
chr15	80285600	80297399	0.0627421	0.427399	exon
chr15	80299800	80300599	-0.638736	0.111563	intron
chr15	80301200	80310399	0.188349	0.079594	intron
chr15	80311000	80313399	-0.11447	0.617791	intron
chr15	80314600	80316599	-0.0426389	0.849063	intron
chr15	80317000	80320799	0.00460951	0.981174	exon
chr15	80322000	80333199	-0.0323597	0.799113	intron
chr15	80333800	80337599	-0.0466788	0.7832	exon
chr15	80348800	80351199	-0.0402009	0.817024	intron
chr15	80352000	80353399	-0.88945	0.0330345	intron
chr15	80355400	80360999	-0.0375114	0.809667	exon
chr15	80361400	80369199	0.266245	0.00814249	exon
chr15	80372200	80375999	0.167804	0.456384	exon
chr15	80377800	80379799	0.00885332	0.979908	exon
chr15	80383600	80395999	-0.155636	0.151741	exon
chr15	80396400	80398199	-0.0332186	0.909005	exon
chr15	80398800	80404199	-0.109754	0.411639	intergenic
chr15	80408400	80409599	-1.21184	0.00944286	intergenic
chr15	80414400	80415399	-0.528663	0.142178	intergenic
chr15	80415800	80420199	-0.476695	1.04656e-05	intergenic
chr15	80456600	80458399	0.0764985	0.801219	exon
chr15	80459600	80460999	0.310061	0.260181	intron
chr15	80461600	80464399	0.0445749	0.864392	intron
chr15	80474400	80475399	-0.0695502	0.854366	exon
chr15	80481600	80483399	0.0269578	0.91489	intron
chr15	80484200	80489399	0.162775	0.308178	intron
chr15	80493600	80495199	0.0238481	0.938913	intron
chr15	80516600	80519999	0.0123593	0.909915	intron
chr15	80528600	80535199	-0.126049	0.325423	exon
chr15	80559000	80561599	-0.29041	0.184779	exon
chr15	80574600	80578399	0.161658	0.350411	intron
chr15	80613600	80619799	0.0993446	0.519378	intron
chr15	80621400	80622999	0.21947	0.463812	intron
chr15	80627000	80628999	-0.356062	0.103753	intron
chr15	80629400	80637999	0.177075	0.0223912	exon
chr15	80643000	80644799	-0.254379	0.41675	exon
chr15	80646200	80652199	0.197594	0.0918635	exon
chr15	80653000	80655599	0.155474	0.455944	intergenic
chr15	80657600	80666799	0.0837842	0.29888	intergenic
chr15	80669400	80672999	0.100788	0.495859	exon
chr15	80673800	80687199	-0.0690612	0.447995	intron
chr15	80688400	80689999	0.268028	0.420794	exon
chr15	80691200	80697399	0.0918708	0.427998	exon
chr15	80697400	80700599	0.119624	0.601748	exon
chr15	80702200	80708999	0.166355	0.202751	intergenic
chr15	80709200	80713599	-0.0749683	0.36118	exon
chr15	80715200	80719399	-0.164526	0.451826	intron
chr15	80720000	80723999	-0.323199	0.0743597	intron
chr15	80745800	80746799	0.273273	0.506763	intron
chr15	80751400	80754399	0.00236055	0.987248	intron
chr15	80780400	80781599	0.367597	0.275433	intron
chr15	80797000	80802199	0.0551181	0.576954	exon
chr15	80802800	80803799	-0.0950771	0.767693	intron
chr15	80806800	80808999	-0.243102	0.323886	intron
chr15	80813400	80814999	-0.0105162	0.975868	intron
chr15	80822200	80824199	-0.496607	0.136534	intron
chr15	80834200	80834999	-0.964571	0.0303969	intron
chr15	80836000	80837799	0.00690099	0.985105	intron
chr15	80838600	80839599	-0.14169	0.683399	intron
chr15	80842000	80843799	0.22175	0.53858	intron
chr15	80849000	80851799	-0.097722	0.622671	intron
chr15	80854600	80855799	-0.157685	0.629775	intron
chr15	80896000	80897199	-0.139688	0.662641	intron
chr15	80899600	80902799	0.136088	0.424667	exon
chr15	80910800	80913399	-0.187332	0.490473	exon
chr15	80914800	80916799	-0.206407	0.451495	exon
chr15	80927600	80929199	0.301959	0.35117	exon
chr15	80930000	80930999	-0.15639	0.608878	exon
chr15	80933600	80935399	-0.482451	0.128103	exon
chr15	80935800	80937199	-0.125741	0.709708	exon
chr15	80937800	80940199	-0.105984	0.517567	exon
chr15	80944600	80946399	0.169112	0.635887	intergenic
chr15	80947600	80952999	-0.191229	0.128801	exon
chr15	80954800	80956399	-0.00426661	0.986024	exon
chr15	80963400	80964199	-1.06316	0.0178428	exon
chr15	80967200	80967999	-0.679582	0.126578	exon
chr15	80976600	80980799	0.0742257	0.557389	exon
chr15	80989600	80990599	-0.0667513	0.868863	intron
chr15	80998600	81003999	0.0425228	0.691368	exon
chr15	81005000	81038599	0.100081	0.109764	exon
chr15	81041400	81049999	0.0701753	0.49645	exon
chr15	81059600	81061199	-0.0686563	0.855744	intron
chr15	81061600	81076999	0.295814	0.003047	intron
chr15	81078600	81081199	0.277683	0.256176	intron
chr15	81082400	81094399	-0.124616	0.24093	intron
chr15	81095200	81113199	0.117377	0.176563	exon
chr15	81113800	81114599	-0.306118	0.348072	intron
chr15	81127800	81134199	0.336577	0.00199906	intron
chr15	81137000	81138199	-0.517987	0.335789	intron
chr15	81141000	81141799	0.102006	0.834749	intron
chr15	81155000	81156399	0.16422	0.56633	intron
chr15	81157200	81160999	-0.0559925	0.808893	intron
chr15	81174200	81180599	0.0161423	0.889752	intron
chr15	81189200	81192599	0.115845	0.236625	exon
chr15	81200200	81201199	0.426252	0.134399	intergenic
chr15	81216400	81219799	0.0365351	0.766195	intergenic
chr15	81230800	81231999	-0.17733	0.613769	intergenic
chr15	81233400	81243199	0.080593	0.337414	exon
chr15	81246400	81250199	-0.186943	0.307968	exon
chr15	81252600	81256399	-0.217369	0.201602	intron
chr15	81257400	81268599	-0.0179026	0.863904	exon
chr15	81270600	81275999	-0.107531	0.30765	intron
chr15	81277000	81280199	-0.0379983	0.841691	intron
chr15	81282000	81284999	0.145159	0.312119	intron
chr15	81290600	81295799	-0.0677395	0.603057	intron
chr15	81299600	81306599	-0.0783986	0.549786	intron
chr15	81310000	81312799	-0.0780223	0.649087	exon
chr15	81316000	81321599	0.121252	0.375822	exon
chr15	81324600	81327199	-0.327497	0.115531	exon
chr15	81327600	81332399	-0.0890354	0.543695	exon
chr15	81333600	81334799	-0.0239718	0.951422	intron
chr15	81336000	81336799	-0.325003	0.408559	intron
chr15	81345600	81349599	-0.286977	0.0572876	intron
chr15	81352400	81354599	-0.108463	0.724279	intron
chr15	81360000	81362799	-0.243947	0.0437796	exon
chr15	81398400	81400999	-0.0842341	0.496511	exon
chr15	81421400	81422399	0.429124	0.203694	intron
chr15	81448600	81449599	-0.298455	0.490217	intron
chr15	81465000	81467399	-0.197977	0.137729	exon
chr15	81523600	81524199	0.126836	0.669107	intergenic
chr15	81568400	81569599	0.269174	0.45974	intergenic
chr15	81584200	81588199	-0.133621	0.1543	exon
chr15	81648800	81650999	-0.261158	0.327824	exon
chr15	81663400	81665199	0.0435189	0.819802	exon
chr15	81684000	81689199	-0.00207866	0.990779	exon
chr15	81690800	81700599	-0.0285143	0.758811	exon
chr15	81702000	81707399	0.0409151	0.806816	exon
chr15	81708400	81722799	0.00753279	0.918933	exon
chr15	81723400	81725399	-0.261517	0.289655	exon
chr15	81725800	81730599	0.0565926	0.606761	exon
chr15	81739000	81741999	-0.0280505	0.886761	intron
chr15	81744000	81747399	0.0511461	0.519484	exon
chr15	81752800	81755999	-0.0335575	0.888575	intron
chr15	81757200	81760999	-0.0928092	0.513751	intron
chr15	81765200	81769399	-0.100402	0.548912	exon
chr15	81772600	81783199	-0.296319	0.0117843	exon
chr15	81784600	81785999	-0.0275948	0.940561	exon
chr15	81787000	81788599	-0.0202345	0.946373	intron
chr15	81791600	81815799	-0.0901724	0.144223	exon
chr15	81816200	81821799	-0.349777	0.0628076	exon
chr15	81822200	81842399	-0.126885	0.0583394	exon
chr15	81844000	81848599	-0.215539	0.117864	exon
chr15	81849000	81861599	0.00041939	0.995072	exon
chr15	81863600	81864799	0.336593	0.374022	exon
chr15	81865200	81868799	-0.167554	0.314661	exon
chr15	81871000	81876399	-0.0191397	0.858687	exon
chr15	81877000	81929199	-0.0431414	0.421713	exon
chr15	81932000	81941599	0.0235258	0.712873	exon
chr15	81942200	81947399	0.0424789	0.749194	exon
chr15	81947600	81955199	0.0127499	0.888096	exon
chr15	81955200	81961999	0.061414	0.418995	exon
chr15	81965000	81965599	0.019723	0.960798	intergenic
chr15	81966600	81970799	0.012763	0.911378	intergenic
chr15	81984400	82001999	0.0955035	0.270959	exon
chr15	82003600	82017199	-0.0413983	0.628606	exon
chr15	82022000	82022999	-0.503678	0.202979	exon
chr15	82030000	82031599	0.0725562	0.77555	exon
chr15	82033800	82037999	-0.104372	0.342415	exon
chr15	82039200	82040199	-0.801577	0.0496405	exon
chr15	82040600	82041199	-0.25103	0.543448	exon
chr15	82044200	82045199	-0.360003	0.366383	intron
chr15	82045600	82048599	0.0569622	0.625905	exon
chr15	82064600	82066799	-0.537481	0.0523827	exon
chr15	82070000	82070799	0.43784	0.310538	exon
chr15	82080600	82083399	0.399762	0.068818	exon
chr15	82084000	82089799	0.083504	0.443883	exon
chr15	82090400	82092599	-0.0333506	0.885126	exon
chr15	82093600	82094199	-0.197007	0.658334	exon
chr15	82106400	82108599	0.33552	0.158997	exon
chr15	82126800	82132999	-0.0783534	0.482409	exon
chr15	82133800	82137399	-0.111286	0.498329	exon
chr15	82138000	82139599	0.0348402	0.900505	intron
chr15	82140000	82143199	-0.0751711	0.676911	exon
chr15	82143600	82150199	0.0136354	0.876681	exon
chr15	82151400	82154799	-0.0820467	0.655421	intron
chr15	82156000	82173599	-0.132087	0.039016	exon
chr15	82176000	82180199	0.013343	0.913054	exon
chr15	82180800	82181599	0.0269351	0.929714	intron
chr15	82183400	82200399	0.0483561	0.575358	exon
chr15	82200800	82208999	0.0685499	0.413338	exon
chr15	82209400	82213999	0.0942092	0.444579	exon
chr15	82214800	82218999	0.189507	0.127105	intergenic
chr15	82220200	82221799	-0.0881682	0.685022	exon
chr15	82222800	82226199	-0.0664898	0.774358	exon
chr15	82229600	82235999	0.0697103	0.624464	exon
chr15	82236400	82237399	-0.0251345	0.942342	intron
chr15	82243600	82244799	-0.282013	0.204367	exon
chr15	82254400	82262799	0.0519976	0.449164	exon
chr15	82264000	82266999	0.211041	0.294557	intergenic
chr15	82267600	82281199	0.0683029	0.32358	exon
chr15	82284400	82287399	0.232752	0.350235	exon
chr15	82290400	82291599	-0.734512	0.0480899	exon
chr15	82292600	82296199	0.0143138	0.929483	exon
chr15	82317800	82318799	-0.620772	0.0249767	intergenic
chr15	82332000	82332799	-0.918294	0.0134694	exon
chr15	82334000	82337999	-0.0561957	0.799475	exon
chr15	82371000	82374799	-0.0366883	0.865097	exon
chr15	82375200	82382199	-0.0920943	0.338034	exon
chr15	82416400	82418199	0.141578	0.359061	intergenic
chr15	82801000	82807999	0.16425	0.3412	intergenic
chr15	82808800	82813799	-0.109798	0.519763	exon
chr15	82814400	82815999	-0.392484	0.155738	exon
chr15	82817800	82819399	-0.164167	0.60347	intron
chr15	82820200	82823199	-0.22455	0.327043	intron
chr15	82825200	82825799	-0.995261	0.0215997	exon
chr15	82829400	82831799	0.185528	0.40622	intron
chr15	82837400	82838799	-0.0652003	0.841733	intron
chr15	82850000	82859399	-0.080633	0.362667	exon
chr15	82866000	82870399	0.00179883	0.990493	intron
chr15	82890200	82891799	-0.702374	0.0271984	intron
chr15	82897800	82970399	-0.00925101	0.848316	exon
chr15	82972000	82972999	0.163439	0.734805	intron
chr15	82975400	82976399	-0.156566	0.720038	intron
chr15	82978800	83004799	-0.029778	0.623786	exon
chr15	83005400	83040799	0.0524469	0.356409	exon
chr15	83041200	83045599	-0.0658723	0.559928	intergenic
chr15	83045800	83048799	-0.238232	0.411108	intergenic
chr15	83051400	83053799	-0.157159	0.564272	intergenic
chr15	83054600	83059599	-0.106004	0.259736	intergenic
chr15	83061400	83062799	-0.208744	0.510482	intergenic
chr15	83075800	83076999	-0.31515	0.387676	intergenic
chr15	83080000	83087399	0.0432285	0.590967	intergenic
chr15	83097800	83099199	-0.67786	0.0736936	intron
chr15	83099600	83101399	-0.439061	0.0742608	exon
chr15	83102000	83103599	0.264653	0.404718	exon
chr15	83105600	83108399	0.0582457	0.782719	exon
chr15	83111400	83116399	-0.185042	0.130447	exon
chr15	83116800	83130599	-0.00239014	0.981853	exon
chr15	83131000	83136399	0.0343652	0.790467	exon
chr15	83136600	83162399	-0.0852092	0.149533	exon
chr15	83164800	83172199	0.0683184	0.507279	exon
chr15	83209200	83210799	-0.226877	0.518664	intergenic
chr15	83215400	83216399	0.236225	0.546783	intergenic
chr15	83222800	83225199	-0.0178092	0.919319	intergenic
chr15	83251000	83251999	0.62568	0.07855	exon
chr15	83293400	83294999	0.648465	0.0299892	intergenic
chr15	83296800	83297999	-0.457212	0.133059	intergenic
chr15	83299200	83301399	-0.153544	0.527525	exon
chr15	83302800	83308399	-0.0611628	0.702615	exon
chr15	83310400	83311199	-0.00680307	0.987158	intron
chr15	83311600	83314599	-0.244274	0.0648203	exon
chr15	83331200	83332999	-0.605534	0.0722693	exon
chr15	83343800	83345599	0.0771133	0.800955	intron
chr15	83348800	83351199	-0.183686	0.176341	exon
chr15	83373000	83374199	0.383683	0.390829	intergenic
chr15	83374800	83375999	0.247447	0.27062	exon
chr15	83377200	83380399	0.236359	0.280861	exon
chr15	83380800	83382199	-0.425101	0.387527	exon
chr15	83383400	83386999	0.102604	0.585794	exon
chr15	83394400	83395799	0.468119	0.284048	intron
chr15	83407200	83412199	0.144451	0.254279	intron
chr15	83414400	83415799	-0.07576	0.763568	intron
chr15	83417000	83420799	0.172143	0.0375282	intron
chr15	83421600	83423199	-0.111872	0.699179	intron
chr15	83425200	83428599	0.0870425	0.581488	intron
chr15	83429200	83454199	0.112263	0.110426	exon
chr15	83454600	83456399	-0.112035	0.728591	intron
chr15	83459600	83461799	0.3284	0.111162	intron
chr15	83462400	83465199	-0.294136	0.0345336	exon
chr15	83468200	83470399	0.0787736	0.709995	intergenic
chr15	83471000	83471999	0.0475133	0.887354	intergenic
chr15	83477200	83478999	-0.560303	0.0622164	intergenic
chr15	83487000	83489599	0.00306523	0.98395	exon
chr15	83493200	83496399	0.110043	0.592673	exon
chr15	83509600	83511799	-0.0128119	0.949162	exon
chr15	83518200	83519399	0.213969	0.510839	intergenic
chr15	83526200	83527599	-0.339628	0.227396	exon
chr15	83539400	83540999	0.466936	0.167742	intron
chr15	83545000	83546399	-0.121362	0.702122	intergenic
chr15	83549600	83552199	-0.497531	0.0717548	intron
chr15	83554800	83556599	-0.0100441	0.947604	exon
chr15	83562400	83564799	0.164694	0.436598	exon
chr15	83578000	83579399	0.20023	0.535939	exon
chr15	83583000	83584399	-0.403424	0.213515	intron
chr15	83590200	83595999	-0.158679	0.108722	exon
chr15	83607600	83608199	0.430982	0.284555	intron
chr15	83615600	83617399	0.754345	0.0813304	exon
chr15	83678200	83679199	0.367644	0.326965	intron
chr15	83724800	83726199	0.370415	0.134924	exon
chr15	83734800	83735399	-0.855389	0.0661402	intergenic
chr15	83746000	83747199	0.393264	0.219572	intergenic
chr15	83758800	83759799	0.634334	0.0872027	intergenic
chr15	83771400	83790399	0.204972	0.0306361	exon
chr15	83792000	83806399	0.0367323	0.770229	exon
chr15	83808800	83810599	0.39346	0.205581	intron
chr15	83811600	83818599	-0.0577434	0.688731	intron
chr15	83828000	83830399	0.058053	0.67276	intron
chr15	83830800	83833799	0.18462	0.383203	intron
chr15	83834800	83836599	1.15379	0.003092	exon
chr15	83837000	83855199	0.160001	0.0266129	exon
chr15	83855600	83857799	0.0669789	0.765545	exon
chr15	83869400	83869999	0.0468419	0.929164	intron
chr15	83893000	83894599	0.17551	0.598611	intron
chr15	83896400	83898399	0.406804	0.0525884	intron
chr15	83899400	83904599	0.055902	0.71394	exon
chr15	83905200	83910399	0.552445	1.89427e-05	intron
chr15	83912200	83913999	0.446882	0.219944	exon
chr15	83961400	83963599	0.273387	0.320025	intron
chr15	83964400	83968799	0.612516	0.00225995	exon
chr15	83969800	83971399	-0.0173916	0.929473	intron
chr15	83972000	83972999	-0.260879	0.443602	exon
chr15	83991400	83992999	0.444011	0.224819	intron
chr15	83996400	83999799	0.293751	0.127128	intron
chr15	84003000	84006999	0.499374	0.000641892	intron
chr15	84064800	84066399	-0.0163445	0.948116	exon
chr15	84067600	84091599	0.0250119	0.680012	exon
chr15	84092200	84098799	0.275263	0.0342205	exon
chr15	84100000	84106999	0.0621665	0.389893	exon
chr15	84115600	84116399	0.178088	0.654086	exon
chr15	84120600	84122599	0.212687	0.455704	exon
chr15	84131200	84132199	0.320924	0.38579	intergenic
chr15	84167000	84169999	-0.293621	0.00538638	exon
chr15	84176200	84179399	0.218346	0.23734	exon
chr15	84180200	84182399	-0.659561	0.0235829	exon
chr15	84183400	84185199	0.133446	0.516686	intron
chr15	84185800	84186999	0.153574	0.622592	exon
chr15	84187600	84193599	-0.0400997	0.734094	exon
chr15	84196400	84197999	-0.065552	0.845946	exon
chr15	84200600	84202399	0.373824	0.290981	exon
chr15	84202600	84206599	-0.419261	0.0554984	exon
chr15	84208600	84220799	0.137514	0.142627	exon
chr15	84221400	84224999	-0.267947	0.190519	intergenic
chr15	84226200	84227399	-0.440873	0.11554	intergenic
chr15	84230600	84234199	-0.167974	0.0875768	exon
chr15	84234600	84235999	0.0213202	0.933137	intron
chr15	84237000	84241799	-0.144962	0.367042	intron
chr15	84243400	84245599	-0.448149	0.108313	intron
chr15	84250800	84252399	-0.147621	0.565681	intron
chr15	84253000	84268599	-0.0454005	0.550357	exon
chr15	84290800	84296999	0.0017452	0.992431	exon
chr15	84297600	84306399	0.245532	0.00649687	exon
chr15	84309400	84316599	-0.0883472	0.398618	exon
chr15	84323600	84326799	-0.0365472	0.83678	exon
chr15	84336000	84338599	0.0475591	0.832288	exon
chr15	84341200	84342599	0.0708256	0.851909	exon
chr15	84360200	84361799	-0.126431	0.663068	intergenic
chr15	84379800	84385999	-0.313297	0.115278	exon
chr15	84391800	84405999	-0.0636577	0.550779	intron
chr15	84406800	84416199	-0.0296581	0.780621	intron
chr15	84416600	84428999	0.0355348	0.734208	exon
chr15	84429400	84432999	-0.0422533	0.818224	intron
chr15	84433400	84434799	-0.520282	0.117372	intron
chr15	84436600	84454599	-0.016955	0.836272	exon
chr15	84463800	84469799	0.169255	0.206161	intergenic
chr15	84480200	84485799	0.195464	0.176142	intergenic
chr15	84486400	84487999	0.0845426	0.723339	intergenic
chr15	84508600	84510999	-0.0753702	0.646727	intergenic
chr15	84517000	84519399	-0.0519732	0.843352	intergenic
chr15	84525200	84528199	0.56742	0.00202158	intergenic
chr15	84530200	84533599	0.0724285	0.670073	intergenic
chr15	84553600	84558999	-0.261177	0.0266261	exon
chr15	84588000	84589399	-0.373771	0.170953	intergenic
chr15	84591200	84592799	0.132918	0.728871	intergenic
chr15	84599800	84600599	-1.26538	0.00939924	intergenic
chr15	84601400	84603799	0.076465	0.768702	intergenic
chr15	84609000	84617199	0.00464727	0.960344	intergenic
chr15	84617600	84630399	0.0125918	0.918563	intergenic
chr15	84634000	84635399	0.35852	0.190498	intergenic
chr15	84637800	84644199	-0.37721	0.000610348	intergenic
chr15	84653200	84655399	-0.11976	0.48605	intergenic
chr15	84657400	84658999	-0.8866	0.0177528	intergenic
chr15	84661600	84685799	-0.0439972	0.547381	exon
chr15	84695000	84703799	0.255993	0.0101231	exon
chr15	84713800	84715599	-0.287187	0.259123	exon
chr15	84719800	84720599	-0.449457	0.301753	exon
chr15	84729000	84730799	0.169447	0.465262	exon
chr15	84735800	84738599	-0.00727651	0.974032	intron
chr15	84754400	84757599	-0.238025	0.198551	exon
chr15	84758200	84758999	-1.07293	0.0147018	exon
chr15	84762400	84764399	0.0871433	0.737032	intron
chr15	84771800	84773799	0.332594	0.342902	exon
chr15	84775400	84776999	0.0569742	0.878874	intergenic
chr15	84808200	84811599	0.0221837	0.924908	intron
chr15	84812000	84816199	0.0539433	0.730503	intron
chr15	84817600	84818599	0.935795	0.0219703	intron
chr15	84829000	84829999	0.325895	0.402607	intron
chr15	84839400	84841199	0.700338	0.0660577	intron
chr15	84841600	84844399	0.150893	0.470716	intron
chr15	84847000	84859199	0.304977	0.00188544	exon
chr15	84860600	84863199	0.0114036	0.971271	intergenic
chr15	84898000	84898999	0.126143	0.733735	intergenic
chr15	84901000	84902599	0.12441	0.575911	intergenic
chr15	84921400	84926399	0.00355727	0.967913	exon
chr15	84927000	84929199	-0.843561	8.79702e-05	exon
chr15	84932400	84932999	-0.333414	0.422973	intron
chr15	84933400	84970599	-0.00926841	0.876361	exon
chr15	84971600	84990599	-0.0507212	0.441076	exon
chr15	84993200	84999399	0.115547	0.25878	intergenic
chr15	85000600	85002599	-0.052967	0.813818	intergenic
chr15	85017000	85018399	0.0993543	0.733173	exon
chr15	85034800	85049199	0.0733803	0.285304	exon
chr15	85151400	85152399	-0.0671348	0.849601	exon
chr15	85166400	85167399	-0.261017	0.525603	intergenic
chr15	85204400	85209199	-0.00449797	0.972423	exon
chr15	85221200	85222199	0.650477	0.0615733	exon
chr15	85223000	85224399	0.123416	0.711846	exon
chr15	85249200	85249799	0.510969	0.29352	intron
chr15	85295000	85296799	0.0570342	0.787848	intergenic
chr15	85298600	85299999	0.0930451	0.777087	intergenic
chr15	85305000	85306199	-0.547464	0.101245	intergenic
chr15	85315000	85316199	-0.0520174	0.887006	intergenic
chr15	85327400	85328399	0.262911	0.524839	intergenic
chr15	85334400	85339399	-0.0970085	0.123201	exon
chr15	85342000	85344399	-0.113128	0.666902	intron
chr15	85344800	85348599	-0.329807	0.0531065	intron
chr15	85349400	85350799	-0.275549	0.23664	intron
chr15	85351400	85352799	-0.35183	0.137566	intron
chr15	85362800	85368999	-0.0840843	0.509771	exon
chr15	85377400	85378599	-0.117532	0.644466	intron
chr15	85383200	85384199	-0.3117	0.420345	intron
chr15	85388400	85390399	-0.837136	0.00440188	intron
chr15	85401400	85402799	0.138247	0.73271	intron
chr15	85403200	85404399	0.113953	0.632305	intron
chr15	85404800	85406599	-0.473568	0.0999393	intron
chr15	85407200	85410999	0.142638	0.381166	intron
chr15	85426400	85428399	-0.00670806	0.982962	intron
chr15	85429000	85431399	-0.203921	0.460132	intron
chr15	85437800	85440199	-0.333588	0.171814	exon
chr15	85446400	85447399	0.539921	0.170515	intron
chr15	85454200	85466799	-0.225431	0.0314444	exon
chr15	85478600	85483399	-0.149039	0.311391	intergenic
chr15	85489200	85492199	-0.122673	0.437254	intergenic
chr15	85493400	85495599	-0.14468	0.466568	exon
chr15	85497600	85500599	-0.11139	0.527945	exon
chr15	85502600	85503999	-0.0350756	0.912247	exon
chr15	85505000	85508799	0.102592	0.469518	intergenic
chr15	85523200	85524799	-0.292884	0.276183	intergenic
chr15	85537600	85540999	0.154629	0.484781	exon
chr15	85543800	85549199	0.132972	0.49196	exon
chr15	85551000	85552199	-0.0756934	0.83269	intron
chr15	85552600	85557199	-0.118797	0.486781	intron
chr15	85563600	85565399	-0.21984	0.376528	intron
chr15	85565800	85583999	0.105607	0.14058	exon
chr15	85598600	85601599	0.0332602	0.876307	intergenic
chr15	85602000	85603599	-0.137367	0.707968	intergenic
chr15	85604600	85606799	-0.183977	0.319755	intergenic
chr15	85608800	85616599	0.0048686	0.953947	intergenic
chr15	85621800	85628599	0.00109868	0.992759	intergenic
chr15	85633600	85636199	0.00980907	0.919584	intergenic
chr15	85640600	85642999	-0.0175337	0.952589	intergenic
chr15	85644200	85659199	0.0210293	0.745174	exon
chr15	85660600	85713599	0.0186027	0.749547	exon
chr15	85714400	85717399	-0.145664	0.572423	intergenic
chr15	85717800	85721199	-0.111155	0.626859	intergenic
chr15	85724000	85725799	-0.0891586	0.689357	intergenic
chr15	85734400	85736799	-0.131788	0.454161	exon
chr15	85740800	85741399	-0.861525	0.0985805	intron
chr15	85745800	85746999	-0.217124	0.565948	intron
chr15	85754200	85757599	-0.0570363	0.762492	intron
chr15	85808200	85809199	0.337459	0.23585	exon
chr15	85810000	85812399	0.136489	0.193556	exon
chr15	85820800	85822399	-0.147578	0.504471	exon
chr15	85831200	85834399	0.0262929	0.811227	exon
chr15	85851000	85852199	0.330885	0.433069	exon
chr15	85852600	85854999	0.176501	0.587795	exon
chr15	85856800	85860199	-0.0989465	0.415278	exon
chr15	85867000	85868999	0.218879	0.274911	exon
chr15	85873400	85876399	-0.475327	0.022081	exon
chr15	85876800	85881199	-0.136933	0.198014	exon
chr15	85891400	85903599	-0.0377941	0.690332	exon
chr15	85965400	85966999	0.0106708	0.965958	intron
chr15	85971400	85972399	0.236786	0.528176	intron
chr15	85973600	85974999	-0.712502	0.019129	intron
chr15	85975400	85976599	0.203238	0.495393	intron
chr15	85991200	85997599	-0.0779707	0.578496	intron
chr15	85999400	86003999	-0.0718624	0.48162	intron
chr15	86005200	86009199	-0.139578	0.31592	intron
chr15	86010000	86011399	0.60042	0.102245	intron
chr15	86012000	86018399	0.335493	0.00370305	intron
chr15	86029000	86030399	1.23646	0.00207047	exon
chr15	86032800	86035199	0.295972	0.244552	exon
chr15	86038600	86039399	0.162987	0.58212	intergenic
chr15	86051600	86052799	0.279879	0.409776	intergenic
chr15	86053200	86141599	0.0184502	0.660219	exon
chr15	86144800	86146599	0.167579	0.578352	exon
chr15	86159400	86160199	-0.553002	0.254949	exon
chr15	86164400	86178599	-0.077	0.411462	exon
chr15	86178800	86193599	-0.0838294	0.172054	exon
chr15	86197600	86207399	-0.135254	0.286254	intergenic
chr15	86208600	86215799	-0.103493	0.182696	exon
chr15	86216800	86217999	0.149414	0.564656	intron
chr15	86218400	86222199	-0.0219596	0.803131	intron
chr15	86224200	86226799	0.00552444	0.967815	intron
chr15	86228000	86229999	-0.148595	0.576063	intron
chr15	86230600	86231599	0.276711	0.514617	intron
chr15	86234000	86236599	0.213303	0.337869	exon
chr15	86237000	86239399	-0.245416	0.250503	exon
chr15	86250000	86260999	-0.142463	0.0762373	exon
chr15	86261600	86282599	-0.175751	0.00145519	intron
chr15	86283000	86284599	-0.113789	0.6625	intron
chr15	86285200	86286399	-0.138701	0.650731	intron
chr15	86292200	86295599	0.0909027	0.599039	exon
chr15	86296200	86298999	-0.200454	0.280402	intron
chr15	86303600	86304399	0.0174148	0.967439	intron
chr15	86307400	86311399	-0.138349	0.303264	intron
chr15	86330400	86331199	-0.940774	0.0354725	intron
chr15	86331600	86333399	-0.574013	0.0526191	intron
chr15	86333800	86341199	0.152065	0.281577	intron
chr15	86342200	86350799	0.00672097	0.943858	intron
chr15	86362200	86368599	-0.160744	0.173369	exon
chr15	86375400	86379599	-0.224467	0.256824	intron
chr15	86383200	86383799	-0.738042	0.116875	intron
chr15	86384200	86391199	-0.0698471	0.582735	exon
chr15	86392800	86395799	-0.54421	0.0216608	intron
chr15	86401200	86403199	-0.145958	0.419784	intron
chr15	86408600	86416399	0.0740667	0.632372	intron
chr15	86419200	86420399	0.590396	0.0187613	intron
chr15	86451000	86453799	-0.531008	0.053593	intron
chr15	86457800	86460199	-0.204263	0.375701	intron
chr15	86471200	86480799	0.00141527	0.991085	intron
chr15	86480800	86481999	0.901288	0.0103351	intron
chr15	86483800	86489799	0.140129	0.216753	intron
chr15	86490200	86491799	0.17521	0.606549	intron
chr15	86576200	86577599	-0.871961	0.0769773	intergenic
chr15	86593000	86594399	0.198321	0.44163	intergenic
chr15	86604600	86612399	0.0157926	0.877872	intergenic
chr15	86662800	86664599	-0.248946	0.284831	intergenic
chr15	86669400	86669999	-0.050198	0.906629	intergenic
chr15	86671400	86675199	0.0551569	0.746806	intergenic
chr15	86680200	86682599	0.336197	0.370808	intergenic
chr15	86789400	86790399	0.341273	0.446465	intergenic
chr15	86820000	86821999	-0.565477	0.00981166	intergenic
chr15	86833600	86838999	0.154873	0.0862598	intergenic
chr15	86839600	86842399	0.21584	0.406254	intergenic
chr15	86850000	86855599	0.143617	0.228065	intergenic
chr15	86867200	86868999	-0.18544	0.482492	intergenic
chr15	86902800	86904399	-0.369465	0.172555	intergenic
chr15	86914600	86915999	0.37692	0.374806	intergenic
chr15	86916800	86918399	-0.0499379	0.847418	intergenic
chr15	86919600	86920199	0.233581	0.62874	intergenic
chr15	86924800	86928799	-0.0871551	0.62814	intergenic
chr15	86930400	86931599	-0.160287	0.592904	intergenic
chr15	86952000	86953399	-0.142072	0.654626	intergenic
chr15	86957600	86958599	0.151535	0.687081	intergenic
chr15	87082000	87084799	-0.0665066	0.735878	intergenic
chr15	87161800	87162599	0.136018	0.719268	intergenic
chr15	87200400	87202199	-0.315703	0.367981	intergenic
chr15	87236800	87237999	0.307851	0.19184	intergenic
chr15	87239600	87242399	-0.0864729	0.754089	intergenic
chr15	87332000	87338199	0.100108	0.523714	intergenic
chr15	87339200	87340599	0.236313	0.35322	intergenic
chr15	87341600	87343999	-0.145107	0.494277	intergenic
chr15	87345000	87346799	-0.891839	0.0201794	intergenic
chr15	87348600	87351399	0.0189917	0.920277	intergenic
chr15	87352600	87353599	0.722468	0.0845993	intergenic
chr15	87370400	87372199	0.126179	0.627574	intergenic
chr15	87374000	87375199	0.156508	0.700873	intergenic
chr15	87402600	87415199	0.195365	0.0176788	intergenic
chr15	87433600	87434599	0.280723	0.444447	intergenic
chr15	87466200	87466999	-0.134052	0.637569	intergenic
chr15	87477000	87477999	-0.500817	0.0974673	intergenic
chr15	87480000	87481599	0.451288	0.12201	intergenic
chr15	87523000	87523799	-1.18348	1.98196e-05	intergenic
chr15	87542800	87560199	-0.054329	0.39379	exon
chr15	87560400	87572199	0.0149082	0.841888	intron
chr15	87572800	87586799	-0.0238811	0.740916	intron
chr15	87587600	87591999	0.102143	0.595172	intron
chr15	87594000	87594599	0.213352	0.61726	intron
chr15	87595400	87611599	-0.0532069	0.5006	intron
chr15	87616000	87617999	0.12289	0.649521	intron
chr15	87618600	87621799	0.28086	0.204377	intron
chr15	87622400	87631999	-0.0647322	0.421559	exon
chr15	87632400	87634599	0.337317	0.168899	intron
chr15	87636000	87639799	-0.0891858	0.569695	intron
chr15	87641600	87650399	0.144363	0.109186	intron
chr15	87650800	87657399	-0.256421	0.0353639	intron
chr15	87658200	87670799	-0.19053	0.0215151	intron
chr15	87671200	87687399	-0.0545427	0.512686	exon
chr15	87691400	87693999	-0.34356	0.141256	intron
chr15	87695200	87700799	0.164787	0.200868	intron
chr15	87701600	87706599	-0.11495	0.455704	intron
chr15	87708600	87710999	0.229175	0.274579	intron
chr15	87711200	87718599	0.156567	0.113547	intron
chr15	87719200	87720599	-0.637813	0.0503768	exon
chr15	87721400	87727999	0.0435147	0.779889	intron
chr15	87731000	87732399	-0.257385	0.526386	intron
chr15	87745000	87747399	-0.311187	0.193269	intron
chr15	87754000	87757599	-0.00303904	0.985264	exon
chr15	87881200	87881999	0.0294349	0.94438	intergenic
chr15	87906000	87906799	0.756262	0.0512984	intergenic
chr15	87922000	87924199	-0.00169028	0.993443	intergenic
chr15	87933600	87936199	-0.11868	0.550301	intergenic
chr15	87960200	87960999	-0.901377	0.0301727	intergenic
chr15	87966000	87966999	0.534258	0.0306237	intergenic
chr15	87987800	87989799	0.330316	0.313284	intergenic
chr15	87997000	87997999	-0.6143	0.0913266	intergenic
chr15	88023200	88024799	0.53019	0.0188582	intergenic
chr15	88029600	88030599	-0.144823	0.636071	intergenic
chr15	88032600	88034199	-0.0837971	0.766133	intergenic
chr15	88035800	88037399	0.457054	0.0684887	intergenic
chr15	88058800	88060399	-0.0831092	0.769595	intergenic
chr15	88072400	88073599	0.463856	0.071554	intergenic
chr15	88081600	88083399	-0.172724	0.51233	intergenic
chr15	88146200	88147199	-0.684507	0.0290157	intergenic
chr15	88159600	88161199	-0.486558	0.0636721	intergenic
chr15	88189800	88191199	-1.12634	0.000182616	intergenic
chr15	88203200	88204199	-0.176692	0.700454	intergenic
chr15	88209000	88211799	-0.0680744	0.799983	intergenic
chr15	88243400	88248999	-0.255942	0.0634203	intergenic
chr15	88290600	88291799	0.107511	0.778401	intergenic
chr15	88313800	88315799	-0.202256	0.434569	exon
chr15	88379800	88380799	0.140748	0.729354	intergenic
chr15	88398200	88401799	-0.0382937	0.855594	intergenic
chr15	88405400	88410599	0.235614	0.038251	intergenic
chr15	88420800	88421399	-1.43094	0.001808	intergenic
chr15	88430000	88431399	0.0850914	0.796315	intergenic
chr15	88467200	88471599	0.157743	0.216112	intergenic
chr15	88473200	88474999	0.139679	0.570578	intergenic
chr15	88489400	88491399	-0.173019	0.410034	intergenic
chr15	88508800	88510799	0.138542	0.540419	intergenic
chr15	88513000	88514999	-0.137229	0.458902	intergenic
chr15	88520200	88521399	0.168922	0.619145	intergenic
chr15	88535600	88537599	-0.103018	0.654224	intergenic
chr15	88547000	88549399	-0.188446	0.468481	intergenic
chr15	88561200	88561999	-0.687495	0.181313	intergenic
chr15	88610200	88611599	1.2467	0.000163057	intergenic
chr15	88617600	88618999	0.0256346	0.93218	intergenic
chr15	88619000	88619999	0.707274	0.102888	intergenic
chr15	88624600	88626799	0.294027	0.188593	intergenic
chr15	88650600	88652399	0.425533	0.113138	intergenic
chr15	88661400	88663599	0.479188	0.140962	intergenic
chr15	88677600	88678399	0.146431	0.701651	intergenic
chr15	88688000	88692799	-0.0715301	0.594261	exon
chr15	88693400	88698799	-0.163614	0.111907	exon
chr15	88699400	88710799	0.00310904	0.975261	exon
chr15	88712000	88719199	-0.179982	0.218338	exon
chr15	88722600	88725399	-0.0189922	0.92615	intron
chr15	88728800	88735199	-0.0884495	0.391298	exon
chr15	88741200	88742199	0.0690943	0.807086	intergenic
chr15	88750000	88752399	-0.0479703	0.787819	exon
chr15	88755200	88756399	-0.459684	0.311318	intron
chr15	88810200	88811999	-0.360424	0.22706	exon
chr15	88817400	88825199	-0.0462469	0.651802	exon
chr15	88827200	88831999	0.0288101	0.783907	intergenic
chr15	88834600	88845999	-0.0937591	0.196633	intergenic
chr15	88846600	88869199	-0.171767	0.0143502	exon
chr15	88870400	88872199	-0.436659	0.10751	intergenic
chr15	88873200	88878199	0.451087	0.00158825	intergenic
chr15	88880400	88882999	0.0896341	0.559325	intergenic
chr15	88890000	88893199	0.335544	0.035471	exon
chr15	88906000	88907399	0.740737	0.00586908	intron
chr15	88920600	88922199	-0.0341007	0.894303	intron
chr15	88936400	88938399	0.188602	0.527929	intron
chr15	88954200	88955599	0.147505	0.621174	exon
chr15	88976800	88979999	-0.00771782	0.956946	exon
chr15	89002000	89003199	-0.37128	0.25905	intron
chr15	89006600	89007399	0.229665	0.533132	intron
chr15	89058600	89081799	-0.0866698	0.125498	exon
chr15	89083400	89096399	-0.0882567	0.355775	exon
chr15	89097800	89102999	-0.161506	0.183553	exon
chr15	89103600	89104799	-0.00398301	0.990294	exon
chr15	89122000	89130599	-0.0809555	0.375461	exon
chr15	89139600	89142199	0.00378729	0.985446	exon
chr15	89145000	89150599	-0.0223181	0.86772	exon
chr15	89156000	89159999	-0.213799	0.247214	exon
chr15	89160200	89161199	0.80221	0.0577568	exon
chr15	89161400	89163399	-0.159992	0.604651	exon
chr15	89167400	89188999	-0.0329892	0.584299	exon
chr15	89189400	89191199	-0.0904372	0.725421	exon
chr15	89192600	89193599	0.24943	0.511866	exon
chr15	89194600	89198199	-0.049133	0.616931	exon
chr15	89209600	89216199	-0.247797	0.0082578	exon
chr15	89230200	89232199	-0.455463	0.0613255	intron
chr15	89238800	89241199	-0.133583	0.573858	intron
chr15	89249600	89250599	0.150657	0.731312	intron
chr15	89252400	89257799	-0.144195	0.225214	exon
chr15	89260800	89262599	-0.0268522	0.933336	exon
chr15	89263000	89267199	-0.293554	0.105826	exon
chr15	89274000	89275799	-0.126705	0.622489	exon
chr15	89276400	89297399	-0.108812	0.131924	exon
chr15	89297800	89298799	-0.115399	0.656704	intron
chr15	89299200	89301199	-0.201075	0.405025	exon
chr15	89301800	89316199	0.0327611	0.645933	exon
chr15	89351200	89356799	-0.36895	0.0020606	exon
chr15	89366800	89375599	0.0741301	0.444697	exon
chr15	89376600	89379799	-0.312754	0.0871975	exon
chr15	89385800	89387599	0.261697	0.430566	exon
chr15	89427400	89431799	-0.0115961	0.901295	exon
chr15	89452200	89462599	-0.0532078	0.456276	exon
chr15	89463400	89465799	0.536939	0.0682668	exon
chr15	89472800	89478599	-0.0187726	0.83828	exon
chr15	89480000	89481199	0.187531	0.575061	intron
chr15	89484600	89485599	-0.178681	0.609236	exon
chr15	89488600	89488999	-0.314956	0.463445	intergenic
chr15	89495800	89504799	0.0499692	0.514355	exon
chr15	89505400	89506999	0.0114667	0.96577	exon
chr15	89521200	89526199	-0.208757	0.0520185	exon
chr15	89527000	89559799	0.00550248	0.93004	exon
chr15	89560800	89563399	0.250731	0.337467	intergenic
chr15	89582200	89584599	0.00838513	0.970655	exon
chr15	89589400	89593199	-0.120211	0.312279	exon
chr15	89595800	89597199	0.322867	0.205678	intergenic
chr15	89622200	89624599	0.079419	0.610466	intergenic
chr15	89628600	89629999	-0.492674	0.159391	intergenic
chr15	89667400	89668599	-0.317686	0.286397	intergenic
chr15	89724200	89725399	-0.213182	0.448284	intergenic
chr15	89727200	89728599	0.124972	0.598309	intergenic
chr15	89729800	89730999	-0.594492	0.0153364	intergenic
chr15	89733200	89734999	-0.44338	0.103835	intergenic
chr15	89743600	89746399	-0.152049	0.385938	intergenic
chr15	89753400	89755399	-0.415869	0.0217232	intergenic
chr15	89779600	89780399	-1.01106	0.045019	intergenic
chr15	89815800	89817399	0.183314	0.433632	intron
chr15	89839000	89842599	-0.136371	0.19175	exon
chr15	89913800	89916399	0.133939	0.243674	intergenic
chr15	89994600	89995199	0.409712	0.268557	intergenic
chr15	90023000	90023799	0.220346	0.3796	intergenic
chr15	90071600	90072399	0.371446	0.382119	intergenic
chr15	90119200	90120399	0.303918	0.400376	intergenic
chr15	90124000	90124599	0.701533	0.203026	intergenic
chr15	90184600	90185599	-0.155854	0.575629	intergenic
chr15	90188200	90190599	0.0625873	0.637402	intergenic
chr15	90223400	90225599	0.0874302	0.490158	exon
chr15	90244800	90245799	-0.26465	0.457635	intergenic
chr15	90249800	90250199	-0.470506	0.315976	intergenic
chr15	90303200	90303999	0.404274	0.157532	intergenic
chr15	90553200	90553999	0.332813	0.213191	intron
chr15	90596800	90598599	-0.178005	0.566572	intron
chr15	90656400	90656799	0.208047	0.629292	intron
chr15	90663600	90665199	-0.215275	0.399728	intron
chr15	90665600	90666399	0.219311	0.649036	intron
chr15	90667600	90669599	-0.593017	0.0489769	intron
chr15	90672600	90673199	0.380195	0.390777	intron
chr15	90673600	90680799	0.0340055	0.682405	exon
chr15	90703200	90704999	0.583598	0.0237009	intergenic
chr15	90729400	90729999	0.0888448	0.811306	intergenic
chr15	90788200	90788799	0.986002	0.133283	intergenic
chr15	90886800	90888199	0.461375	0.0818942	intergenic
chr15	90931000	90932399	0.0949062	0.717225	intergenic
chr15	90935200	90935999	-0.160652	0.749623	exon
chr15	90943400	90944999	0.107003	0.561552	exon
chr15	90947200	90947999	-0.114822	0.716464	intron
chr15	90981200	90982799	0.177469	0.532037	intron
chr15	90987200	90989399	-0.0537556	0.815835	intron
chr15	90993600	90995199	0.329473	0.239072	exon
chr15	90997400	90998199	-0.522664	0.0515441	exon
chr15	90998400	90999599	0.166329	0.604536	intron
chr15	91000200	91001599	0.0919309	0.707407	intron
chr15	91003400	91006399	0.206224	0.30689	intron
chr15	91010000	91011199	0.383759	0.184431	intron
chr15	91011800	91013999	-0.0257513	0.867173	intron
chr15	91015200	91023199	0.0791659	0.350708	intron
chr15	91024600	91025599	0.391845	0.267784	intron
chr15	91028400	91029199	0.230656	0.442021	intron
chr15	91033000	91035199	-0.0744079	0.761838	intron
chr15	91038600	91039599	-0.335515	0.41604	intron
chr15	91042000	91042999	0.350751	0.334613	intron
chr15	91046600	91051999	0.0163203	0.846798	exon
chr15	91056200	91056599	0.970307	0.0324295	intergenic
chr15	91092200	91092799	-0.413941	0.385687	intergenic
chr15	91105000	91105599	-0.178514	0.686229	intergenic
chr15	91165000	91165399	-0.0851691	0.827618	intron
chr15	91168000	91169599	0.742619	0.0151632	intron
chr15	91186400	91186799	-0.61986	0.228222	intron
chr15	91187400	91193199	0.0552855	0.544881	exon
chr15	91217400	91218399	1.69349	0.000841916	intergenic
chr15	91218800	91221399	0.177094	0.375894	intergenic
chr15	91254800	91255799	-0.291294	0.441199	intergenic
chr15	91260600	91261399	0.103721	0.757022	intergenic
chr15	91282800	91288399	-0.118293	0.389465	intron
chr15	91289600	91296599	-0.11233	0.337376	intron
chr15	91297200	91299799	0.413018	0.0294692	intron
chr15	91301400	91301599	-0.736053	0.150386	intron
chr15	91302200	91303399	-0.0458207	0.902707	intron
chr15	91303800	91309399	0.0479054	0.694463	intron
chr15	91315800	91318399	0.0557606	0.845113	intron
chr15	91324400	91328199	-0.0504092	0.716423	intron
chr15	91329400	91330799	-0.420575	0.225858	intron
chr15	91331200	91335199	0.324217	0.0166583	intron
chr15	91335600	91340399	0.376473	0.0129517	intron
chr15	91343800	91344999	-0.0675361	0.842676	exon
chr15	91347800	91349199	-0.412157	0.195131	intron
chr15	91349600	91352799	-0.016491	0.932114	exon
chr15	91358800	91360399	0.343331	0.17203	intron
chr15	91367800	91368999	-0.0805331	0.778817	intron
chr15	91369600	91375599	0.110922	0.250348	intron
chr15	91376200	91377799	0.238397	0.394448	intron
chr15	91378600	91380199	0.0355181	0.905162	intron
chr15	91383600	91384799	-0.109613	0.734581	intron
chr15	91386400	91390599	0.291016	0.0985941	intron
chr15	91391800	91396599	0.144435	0.251992	intron
chr15	91405800	91407599	0.064977	0.837685	intron
chr15	91414600	91416999	-0.0242434	0.926612	intron
chr15	91422200	91423999	0.0575752	0.789859	intron
chr15	91427400	91428399	-0.206885	0.609511	intron
chr15	91437400	91439599	0.183744	0.382535	intron
chr15	91441000	91445999	0.209416	0.0669611	intron
chr15	91447600	91448599	-0.132163	0.767451	intron
chr15	91453600	91461399	0.0931971	0.396732	intron
chr15	91462000	91464999	0.119397	0.409691	intron
chr15	91466200	91467799	0.432307	0.201838	intron
chr15	91474400	91476199	0.435956	0.146423	intron
chr15	91478800	91479799	0.241635	0.522098	intron
chr15	91488800	91496599	0.136651	0.336796	intron
chr15	91497600	91499199	-0.0638769	0.778387	exon
chr15	91500800	91507799	0.232418	0.061379	intron
chr15	91509400	91510799	-0.432402	0.0947357	intron
chr15	91518600	91520999	0.237566	0.440462	intron
chr15	91523600	91527199	0.10684	0.43082	intron
chr15	91529400	91532599	0.0863721	0.64475	exon
chr15	91538400	91538799	0.521841	0.210531	intron
chr15	91540200	91541799	0.397918	0.123764	intron
chr15	91543200	91544199	0.169661	0.663956	exon
chr15	91545200	91553799	0.21829	0.0864971	exon
chr15	91554400	91556399	-0.160433	0.485157	intron
chr15	91558800	91567399	-0.0512913	0.667607	exon
chr15	91568400	91573999	-0.0467788	0.531043	exon
chr15	91584000	91584599	-0.511361	0.333423	intergenic
chr15	91598800	91601799	0.00349367	0.983739	intergenic
chr15	91605600	91611199	-0.0802613	0.55231	intergenic
chr15	91611800	91617799	0.132639	0.0854119	intergenic
chr15	91618600	91619999	0.273116	0.26627	intergenic
chr15	91633600	91634799	-0.129538	0.714799	intergenic
chr15	91650400	91652199	-0.235094	0.35899	intergenic
chr15	91671400	91678799	0.218885	0.0206932	exon
chr15	91688800	91691199	-0.0830857	0.634463	exon
chr15	91702800	91704399	0.141242	0.532359	intron
chr15	91709200	91710399	0.0239971	0.901692	exon
chr15	91717400	91720599	-0.0795166	0.642367	intron
chr15	91735200	91735999	-0.583632	0.0931575	intron
chr15	91736800	91740999	-0.0288383	0.841082	exon
chr15	91749600	91754799	0.06722	0.533682	exon
chr15	91780800	91781399	-1.03891	0.0192885	intron
chr15	91806000	91806999	0.0305281	0.907273	exon
chr15	91962400	91963999	0.0370405	0.920614	intergenic
chr15	91964800	91966399	0.243188	0.269907	intergenic
chr15	91970800	91972199	0.128149	0.670953	intergenic
chr15	92050400	92053399	0.026578	0.701651	exon
chr15	92112200	92114199	0.0417372	0.817613	intron
chr15	92133600	92134999	-0.438044	0.154848	intron
chr15	92135800	92137399	-0.0321974	0.90404	intron
chr15	92139600	92140399	0.642447	0.0750186	intron
chr15	92141200	92142399	-0.354723	0.234699	intron
chr15	92153400	92154599	0.473133	0.284386	intron
chr15	92159800	92164799	-0.0465028	0.581896	exon
chr15	92171800	92172399	-0.303102	0.5186	intron
chr15	92177000	92177999	0.307725	0.400696	intron
chr15	92185600	92191799	0.223438	0.0740694	intron
chr15	92200200	92201199	-0.143005	0.621978	intron
chr15	92208600	92209399	-0.234068	0.427818	intron
chr15	92222200	92222999	0.621199	0.198664	intron
chr15	92260800	92261599	0.178836	0.657902	exon
chr15	92265400	92265999	0.988412	0.0408072	intron
chr15	92268000	92268599	-0.169981	0.701404	intron
chr15	92288400	92289999	-0.0721951	0.817889	intron
chr15	92293000	92294799	0.151737	0.708695	intron
chr15	92301400	92305199	0.243419	0.0297225	exon
chr15	92308400	92309799	0.63249	0.114165	intron
chr15	92321800	92322399	-0.207139	0.669784	intron
chr15	92333800	92335999	0.0617656	0.757255	intron
chr15	92340400	92340999	-0.54618	0.0995983	exon
chr15	92343800	92345799	0.710704	0.0177313	exon
chr15	92346200	92350799	-0.223133	0.107821	intron
chr15	92396000	92399799	-0.00894131	0.927969	exon
chr15	92419600	92420399	-0.00973099	0.976656	intron
chr15	92570000	92571599	0.589001	0.0101164	intron
chr15	92577000	92577799	0.408342	0.330898	intron
chr15	92580400	92581399	0.270251	0.474948	intron
chr15	92596800	92597799	0.499911	0.0344536	exon
chr15	92598400	92600399	-0.371298	0.0715578	intron
chr15	92621200	92622399	0.167224	0.602291	intron
chr15	92633600	92634799	0.135526	0.655575	intron
chr15	92945800	92947199	-1.02449	0.000324088	intergenic
chr15	92969000	92970199	-0.154298	0.646245	intergenic
chr15	92970600	92971399	-0.801719	0.0522506	intergenic
chr15	92973200	92977399	-0.0574716	0.571228	intergenic
chr15	92980600	92981599	-0.342795	0.429131	intergenic
chr15	93000200	93002999	-0.066939	0.58557	intergenic
chr15	93007600	93008799	-0.0363663	0.914731	intergenic
chr15	93010000	93011999	0.255791	0.232601	intergenic
chr15	93026400	93027999	0.0599596	0.781249	intergenic
chr15	93115000	93116199	-0.372066	0.114092	intergenic
chr15	93133000	93134399	0.303975	0.172573	intergenic
chr15	93161600	93162599	0.021875	0.961171	intergenic
chr15	93226800	93227999	-0.500966	0.192326	intergenic
chr15	93235400	93236199	-0.35788	0.38945	intergenic
chr15	93251000	93253799	-0.0716227	0.767887	intron
chr15	93262000	93265999	-0.440953	0.0187054	exon
chr15	93267200	93268599	-0.489139	0.0918231	intron
chr15	93269800	93271399	0.0231531	0.921793	intron
chr15	93273000	93276799	-0.0385586	0.734439	exon
chr15	93289000	93290599	0.0612042	0.826471	intron
chr15	93292000	93293399	0.101089	0.716363	intron
chr15	93294400	93295599	-0.236263	0.467409	intron
chr15	93318800	93319199	0.954026	0.036638	intron
chr15	93325200	93327999	0.191516	0.369909	intron
chr15	93333600	93335199	-0.206131	0.452309	intron
chr15	93335600	93339199	-0.0812427	0.44124	exon
chr15	93396800	93399999	-0.394621	0.000735818	exon
chr15	93433800	93434799	-0.209737	0.416646	intron
chr15	93437400	93437999	0.294315	0.479311	intron
chr15	93438400	93439799	-0.299681	0.214894	intron
chr15	93441000	93442599	-0.434899	0.0458217	exon
chr15	93443000	93444799	-0.197516	0.407271	exon
chr15	93471000	93480799	0.0724526	0.515473	intron
chr15	93481000	93486399	-0.145313	0.246984	intron
chr15	93493200	93495599	-0.182049	0.45153	intergenic
chr15	93497600	93499599	0.194502	0.540763	exon
chr15	93500000	93505999	-0.190193	0.224787	exon
chr15	93508600	93509599	-0.346496	0.32619	exon
chr15	93510200	93525999	-0.031084	0.671144	exon
chr15	93526800	93532199	0.0605346	0.6137	intron
chr15	93533000	93534999	0.658719	0.0350187	intron
chr15	93536400	93542399	0.0590106	0.676866	intron
chr15	93551200	93553599	-0.00972365	0.96409	intron
chr15	93558000	93559199	-0.446185	0.138629	intron
chr15	93561200	93569399	-0.153435	0.187644	intron
chr15	93569800	93570799	-0.449813	0.297452	intron
chr15	93574400	93575399	-0.0553243	0.858525	intron
chr15	93575800	93576799	-0.0937414	0.801124	intron
chr15	93580600	93582799	-0.319544	0.233796	intron
chr15	93584400	93586599	0.24494	0.31424	intron
chr15	93587200	93590399	-0.168332	0.427404	intron
chr15	93591000	93597199	0.00479618	0.955207	exon
chr15	93689400	93690999	0.596619	0.00467606	intergenic
chr15	93698000	93699199	0.155698	0.540095	intergenic
chr15	93751600	93752599	-0.0133257	0.969788	intergenic
chr15	93794800	93795999	0.583315	0.10908	intergenic
chr15	93824000	93826599	0.214383	0.0873618	intergenic
chr15	93832000	93834199	0.449099	0.0208319	intergenic
chr15	93845400	93846599	-0.0560303	0.853945	intergenic
chr15	93916400	93917599	-0.362832	0.432399	intron
chr15	93932800	93933399	-0.622708	0.125721	intergenic
chr15	94011200	94013999	-0.113734	0.378445	intergenic
chr15	94137200	94137799	-0.241981	0.55367	intergenic
chr15	94253800	94255399	0.000923644	0.997779	intergenic
chr15	94302000	94303599	-0.0839263	0.583663	intron
chr15	94324800	94327199	0.096961	0.592839	exon
chr15	94402000	94404999	-0.115736	0.258629	exon
chr15	94409800	94410199	-0.0200657	0.954439	intron
chr15	94420600	94422399	0.0498421	0.796687	intron
chr15	94428200	94429599	-0.448548	0.0933746	intron
chr15	94430200	94433399	-0.047445	0.801145	intron
chr15	94443000	94446199	-0.246912	0.140127	intron
chr15	94464800	94465599	-1.00302	0.00169764	exon
chr15	94542600	94544999	-0.0759948	0.556544	exon
chr15	94557200	94557799	0.120578	0.798463	intron
chr15	94588800	94590999	-0.159148	0.326326	exon
chr15	94600000	94602799	0.0301976	0.862805	intergenic
chr15	94607800	94608399	-0.339052	0.372908	intergenic
chr15	94627600	94631199	0.0172625	0.866747	exon
chr15	94647400	94650199	-0.0351554	0.864339	intron
chr15	94651200	94654399	-0.252523	0.111625	intron
chr15	94658000	94661799	-0.597622	0.00161577	intron
chr15	94663200	94664199	-0.528079	0.168291	intron
chr15	94683600	94685599	-0.158557	0.514105	intron
chr15	94685800	94688599	0.234117	0.17251	intron
chr15	94689600	94690399	0.893654	0.00836602	intron
chr15	94722800	94724399	0.459862	0.0272096	intron
chr15	94725400	94727799	0.542781	0.00458507	intron
chr15	94728600	94733799	0.199092	0.11784	intron
chr15	94754000	94756599	0.479883	0.0108953	intron
chr15	94759200	94760999	-0.0575905	0.815029	intron
chr15	94769200	94773199	0.104145	0.457634	intron
chr15	94774200	94775999	-0.163252	0.578452	intron
chr15	94796000	94797199	0.797591	0.0373225	intron
chr15	94803000	94804999	-0.0742365	0.738729	intron
chr15	94810800	94812599	-0.355262	0.0996347	intron
chr15	94821000	94823599	-0.00389499	0.985185	intron
chr15	94838200	94839599	-0.392228	0.133187	intron
chr15	94857200	94857999	-0.563804	0.205238	intron
chr15	94859200	94861599	-0.0491331	0.765098	intron
chr15	94863200	94865199	0.183734	0.259582	intron
chr15	94892000	94894999	0.0948371	0.63497	intron
chr15	94966600	94969199	-0.102825	0.453771	intron
chr15	95005200	95006799	0.061148	0.845812	intron
chr15	95012000	95013399	0.265179	0.411057	intron
chr15	95015400	95017999	0.299055	0.315189	intron
chr15	95020400	95025399	0.0760798	0.607772	intron
chr15	95028400	95029399	-0.454749	0.248653	intron
chr15	95059800	95060599	0.38159	0.36143	intron
chr15	95068000	95071599	0.479673	0.00257052	intron
chr15	95074400	95076799	0.322227	0.0662087	exon
chr15	95134800	95137399	-0.0606552	0.658254	intron
chr15	95181200	95181399	-0.00107369	0.998072	intron
chr15	95183400	95186599	-0.0897741	0.662529	intron
chr15	95193800	95194799	0.118567	0.717848	intron
chr15	95216400	95218199	-0.0538994	0.813161	intron
chr15	95219600	95223399	0.424093	0.0200666	exon
chr15	95226000	95227199	0.231167	0.507963	intron
chr15	95239400	95243399	-0.0881282	0.62327	exon
chr15	95250800	95252599	-0.0694082	0.735054	intron
chr15	95271800	95273999	-0.142298	0.61592	intron
chr15	95276600	95277199	0.142372	0.737437	intron
chr15	95277800	95279199	-0.405877	0.296014	intron
chr15	95284800	95288399	0.266859	0.109131	intron
chr15	95288800	95291999	-0.291847	0.0884008	intron
chr15	95293400	95297999	0.233671	0.0805997	exon
chr15	95298400	95301199	-0.0198077	0.93565	exon
chr15	95317200	95320599	-0.0747728	0.690823	intron
chr15	95323600	95326399	0.582047	0.019328	intron
chr15	95327600	95347799	0.0401021	0.540102	exon
chr15	95351800	95358799	-0.0487614	0.75617	intron
chr15	95363000	95365199	0.400721	0.242693	intron
chr15	95369600	95375199	0.0232131	0.858038	exon
chr15	95375600	95376599	0.0807299	0.766809	intron
chr15	95378200	95379799	0.547766	0.112432	intron
chr15	95389800	95391599	0.392497	0.147426	intron
chr15	95393400	95395399	-0.0622779	0.837916	intron
chr15	95418400	95419199	-0.931155	0.0505526	intron
chr15	95420400	95422799	0.269274	0.312045	intron
chr15	95423000	95433599	0.160109	0.0677461	exon
chr15	95436200	95436999	-0.320694	0.487978	intron
chr15	95457400	95460599	0.104247	0.514466	intron
chr15	95464600	95466199	-0.036865	0.898764	intron
chr15	95467000	95469199	-0.0157743	0.957529	intron
chr15	95470000	95470399	-0.0106177	0.974033	intron
chr15	95470800	95472999	-0.366683	0.269291	intron
chr15	95473200	95474599	-0.254142	0.309313	exon
chr15	95478600	95483399	0.119521	0.351153	intron
chr15	95485600	95490999	0.0675966	0.595406	intron
chr15	95491800	95494199	-0.209269	0.386047	intron
chr15	95495400	95496599	0.142356	0.693751	intron
chr15	95522800	95524399	-0.112967	0.718752	intron
chr15	95524800	95529199	-0.115062	0.211676	exon
chr15	95534400	95535599	0.409702	0.135435	intergenic
chr15	95536000	95537399	0.0153854	0.95325	intergenic
chr15	95564600	95567399	0.0736677	0.628472	intergenic
chr15	95608200	95610799	-0.0546759	0.809835	intergenic
chr15	95612600	95613799	0.498158	0.133774	intergenic
chr15	95626600	95627599	-0.113844	0.750229	intron
chr15	95636200	95637399	0.585163	0.151143	intron
chr15	95639200	95641199	0.332975	0.0579745	exon
chr15	95643600	95644799	-0.855494	0.0219032	intron
chr15	95645200	95646599	0.0216779	0.949664	intron
chr15	95649000	95650599	0.106629	0.724045	intron
chr15	95650800	95655399	0.160882	0.259235	exon
chr15	95666600	95667599	0.19629	0.4113	intergenic
chr15	95691200	95692799	-0.191357	0.448629	intergenic
chr15	95693800	95694199	-0.542502	0.298041	intergenic
chr15	95762800	95763399	-0.604512	0.0971664	intergenic
chr15	95774200	95775399	-0.0682381	0.855134	intergenic
chr15	95789400	95795599	-0.0888136	0.265815	exon
chr15	95797200	95798399	-0.0810239	0.788344	intron
chr15	95798600	95800799	0.16617	0.543737	exon
chr15	95801200	95809199	0.160851	0.11396	intron
chr15	95816400	95818399	0.0744322	0.593967	intron
chr15	95819400	95820799	0.131619	0.654809	intron
chr15	95822600	95824199	0.0699479	0.851303	intron
chr15	95825800	95831599	0.0068737	0.947944	exon
chr15	95834400	95839799	0.0561227	0.588924	intron
chr15	95842400	95844399	0.0748245	0.735688	intron
chr15	95849200	95850599	0.0794081	0.742208	intron
chr15	95853000	95858199	0.0954455	0.526398	intron
chr15	95859000	95859799	0.124656	0.743987	intron
chr15	95862400	95863199	-0.347676	0.402255	intron
chr15	95864000	95866199	0.481091	0.00583113	exon
chr15	95867400	95868599	0.74309	0.0863874	intron
chr15	95869200	95873399	-0.0377585	0.85798	intron
chr15	95880400	95881799	-0.266237	0.486091	intron
chr15	95882800	95884399	-0.328321	0.402791	intron
chr15	95884800	95889399	0.230968	0.0370832	intron
chr15	95892800	95895799	-0.111759	0.545586	exon
chr15	95906400	95907799	0.0337764	0.917398	intron
chr15	95914600	95916199	0.528354	0.132487	exon
chr15	95918800	95920799	0.043599	0.782237	exon
chr15	95924800	95925799	-0.625039	0.0673181	intron
chr15	95929200	95930399	0.149391	0.695989	intron
chr15	95930800	95933399	0.175699	0.374081	exon
chr15	95933800	95936799	-0.129488	0.559394	intron
chr15	95939800	95942999	-0.119003	0.482559	exon
chr15	95944800	95948199	-0.123415	0.349512	intron
chr15	95948600	95953199	-0.0876609	0.713549	exon
chr15	95953800	95955599	0.176554	0.619581	intron
chr15	95958600	95959999	-0.443632	0.266301	intron
chr15	95963200	95964999	0.170465	0.547868	intron
chr15	95967800	95969199	-0.18899	0.600398	intron
chr15	96012400	96012799	0.417732	0.420723	intergenic
chr15	96095600	96096399	-0.714633	0.114604	intergenic
chr15	96114200	96115599	-0.500597	0.145574	intergenic
chr15	96132200	96132999	0.103488	0.821271	intergenic
chr15	96164800	96165999	0.227741	0.418578	intron
chr15	96169800	96170399	-0.100703	0.824208	intron
chr15	96170800	96171799	-0.136444	0.694658	intron
chr15	96178000	96178999	-0.671813	0.0596501	intron
chr15	96233000	96233799	0.216403	0.626544	intron
chr15	96276600	96277999	0.167276	0.574064	intron
chr15	96279600	96289599	0.00553786	0.91964	exon
chr15	96300000	96301199	-0.0222427	0.955804	intron
chr15	96319200	96319999	0.175581	0.610546	intron
chr15	96330200	96331399	0.222892	0.449609	intron
chr15	96332200	96333999	-0.336364	0.214711	intron
chr15	96367600	96368799	-0.332081	0.421094	exon
chr15	96377200	96377999	0.492819	0.181048	intron
chr15	96387600	96389599	-0.125194	0.532585	intron
chr15	96391800	96392599	-0.334159	0.311422	exon
chr15	96395200	96399799	0.0391006	0.824362	intron
chr15	96405200	96406799	-0.0979889	0.691185	intergenic
chr15	96409800	96410799	-0.614712	0.0398438	intergenic
chr15	96447600	96449399	0.0249984	0.935389	intron
chr15	96459600	96462999	0.0631186	0.494268	exon
chr15	96466000	96466799	0.148593	0.674355	intergenic
chr15	96473000	96476799	0.288834	0.0684622	intergenic
chr15	96520800	96530399	-0.239453	0.0266389	intergenic
chr15	96530800	96532399	-0.122899	0.71946	intergenic
chr15	96540800	96543999	-0.15428	0.27473	intergenic
chr15	96547200	96548999	-0.168112	0.355292	intergenic
chr15	96566600	96568599	0.224463	0.346851	intergenic
chr15	96584600	96585399	0.49964	0.228452	intron
chr15	96592000	96595199	0.262744	0.209374	exon
chr15	96596800	96599399	-0.881163	0.000967543	intron
chr15	96599800	96604799	0.18232	0.151268	intron
chr15	96637600	96644599	0.0142597	0.805816	exon
chr15	96666000	96666199	0.2166	0.69263	intergenic
chr15	96666600	96666999	-0.422112	0.267022	intergenic
chr15	96681800	96682599	-0.289845	0.275635	intergenic
chr15	96693200	96701199	0.105272	0.181303	exon
chr15	96709000	96710999	0.199889	0.174653	intergenic
chr15	96931800	96934399	-1.04506	4.31619e-09	intergenic
chr15	96935600	96937199	-0.364801	0.0735979	intergenic
chr15	96953000	96954399	-0.433731	0.0258425	intergenic
chr15	96968200	96969199	0.85438	0.0395704	intergenic
chr15	97151000	97153799	0.0819383	0.53966	intergenic
chr15	97180800	97181799	-0.918674	0.0455269	intergenic
chr15	97195800	97197399	-0.039451	0.89987	intergenic
chr15	97242600	97249999	-0.171749	0.116949	exon
chr15	97281600	97283999	-0.265637	0.118638	intron
chr15	97286400	97287799	-0.184839	0.58402	intron
chr15	97290400	97292799	-0.0779221	0.526482	intron
chr15	97313400	97315999	-0.0955729	0.567928	intron
chr15	97317400	97319599	-0.31593	0.00635191	intron
chr15	97328600	97329599	0.074593	0.781487	intron
chr15	97337400	97339799	-0.411366	0.0714165	intron
chr15	97348600	97349399	-0.286641	0.501335	intron
chr15	97350000	97352399	-0.34826	0.170154	intron
chr15	97357000	97358199	-0.183141	0.637786	intron
chr15	97360400	97362799	-0.175568	0.258769	exon
chr15	97407400	97408999	0.154257	0.603559	intergenic
chr15	97433400	97434599	-0.0493197	0.769272	intergenic
chr15	97437200	97439199	-0.0149858	0.961528	intergenic
chr15	97443200	97443799	0.522372	0.301389	intergenic
chr15	97458000	97458799	-0.0598999	0.89178	intergenic
chr15	97468600	97469999	0.174327	0.475203	intergenic
chr15	97498400	97501399	0.17092	0.383034	intergenic
chr15	97506600	97508799	0.464911	0.000740922	intergenic
chr15	97530600	97536999	0.398227	0.000339948	intergenic
chr15	97537800	97538399	-0.270415	0.462102	intergenic
chr15	97541400	97541999	0.179364	0.594799	intergenic
chr15	97581600	97582599	-0.254668	0.563556	intergenic
chr15	97602000	97608799	-0.139694	0.0767414	intergenic
chr15	97645000	97646999	0.145291	0.632465	intergenic
chr15	97657400	97659199	0.0958758	0.670462	intergenic
chr15	97663400	97666799	-0.217159	0.218314	intergenic
chr15	97667200	97669399	-0.125812	0.542717	intergenic
chr15	97669600	97674999	-0.0290671	0.685399	intergenic
chr15	97675600	97678399	-0.00619574	0.974226	exon
chr15	97680200	97681599	-0.353303	0.271118	exon
chr15	97684200	97686199	-0.869169	0.0246888	intron
chr15	97687400	97688599	0.421368	0.235506	exon
chr15	97698400	97699799	-0.0428979	0.879311	exon
chr15	97703400	97706599	-0.124462	0.270866	exon
chr15	97713000	97714799	-0.112386	0.76298	exon
chr15	97717600	97720799	-0.0309119	0.856159	exon
chr15	97721200	97722599	-0.12956	0.666066	intron
chr15	97723200	97731999	-0.00376791	0.972673	exon
chr15	97740600	97752999	0.00927202	0.905774	exon
chr15	97753600	97771599	0.0246518	0.689278	exon
chr15	97772800	97777799	0.0188238	0.887655	intergenic
chr15	97778400	97803199	-0.0506366	0.328838	exon
chr15	97807400	97816199	0.130105	0.183163	exon
chr15	97819000	97833599	0.0924751	0.0732514	exon
chr15	97836400	97841199	0.329358	0.0457937	intron
chr15	97849200	97851399	-0.118625	0.493616	intergenic
chr15	97862800	97865199	0.126945	0.46965	intron
chr15	97868800	97869799	0.931244	0.0220109	exon
chr15	97907800	97908799	-0.0577609	0.88213	exon
chr15	97929400	97930199	-0.870213	0.0464965	intergenic
chr15	97931800	97933199	0.05977	0.791566	intergenic
chr15	97948000	97950199	-0.398193	0.0946495	intergenic
chr15	97951200	97953599	-0.300528	0.165169	intergenic
chr15	97963000	97966399	-0.0707427	0.511934	exon
chr15	97970200	97970999	-0.235668	0.514961	exon
chr15	97990000	97993999	-0.0431073	0.805607	exon
chr15	98001000	98005799	0.0988338	0.423328	exon
chr15	98024200	98026199	0.224679	0.423275	intergenic
chr15	98026600	98028399	0.40428	0.306146	intergenic
chr15	98029800	98031399	0.249043	0.365408	intergenic
chr15	98033000	98033999	0.318109	0.386492	intergenic
chr15	98055200	98055999	-0.192878	0.614079	intron
chr15	98066000	98068999	0.0663994	0.714186	exon
chr15	98069400	98072399	0.0691289	0.662576	intron
chr15	98073600	98075799	0.421651	0.0203843	intron
chr15	98088000	98089399	-0.174913	0.603445	exon
chr15	98091200	98095599	0.097052	0.326261	exon
chr15	98107200	98116399	-0.280888	0.000608417	exon
chr15	98125200	98143799	-0.105304	0.1677	exon
chr15	98144200	98146599	-0.122357	0.287171	exon
chr15	98150600	98153999	-0.2051	0.236711	intron
chr15	98166600	98174599	0.0185125	0.818074	exon
chr15	98179000	98182999	-0.0214798	0.835419	intergenic
chr15	98220000	98221999	0.150353	0.491071	exon
chr15	98288600	98289799	-0.278578	0.500524	exon
chr15	98295000	98296999	0.0702173	0.654351	exon
chr15	98389000	98390799	0.039469	0.881893	intergenic
chr15	98501200	98501999	-0.184572	0.595284	intergenic
chr15	98510400	98511999	0.112615	0.710791	intergenic
chr15	98526000	98528599	-0.0232505	0.914045	exon
chr15	98532200	98534799	-0.039104	0.724848	exon
chr15	98565600	98566599	-0.418315	0.554258	intron
chr15	98567000	98570199	0.0123744	0.91894	exon
chr15	98579800	98580599	0.671232	0.103865	intron
chr15	98593800	98594799	0.0114033	0.974802	exon
chr15	98599600	98604599	0.0314909	0.831077	exon
chr15	98606800	98610799	-0.148379	0.245752	exon
chr15	98616400	98617399	0.294477	0.473341	intergenic
chr15	98622400	98623799	-0.144005	0.681853	intergenic
chr15	98628200	98629399	0.455902	0.05766	intergenic
chr15	98630200	98638399	-0.00489024	0.949552	exon
chr15	98639000	98641999	-0.396041	0.0364085	exon
chr15	98642400	98648799	-0.0329231	0.801755	exon
chr15	98660600	98664399	-0.195529	0.0716273	exon
chr15	98672400	98678399	-0.0997744	0.312562	exon
chr15	98690400	98692799	0.0172564	0.950718	intergenic
chr15	98698800	98701199	-0.2288	0.107813	intergenic
chr15	98723800	98724799	-1.39153	0.00150625	exon
chr15	98726600	98728799	-0.233623	0.259708	exon
chr15	98732600	98735599	0.608795	0.00476406	intergenic
chr15	98736000	98748999	-0.220554	0.0132765	exon
chr15	98751000	98757199	-0.23504	0.134146	intron
chr15	98757800	98766199	0.044389	0.590567	exon
chr15	98772000	98773399	-0.163848	0.46591	exon
chr15	98775800	98778999	-0.163395	0.421561	exon
chr15	98790400	98793999	0.164831	0.434366	exon
chr15	98794200	98817199	0.0653608	0.409435	exon
chr15	98818200	98823399	-0.10504	0.436927	intron
chr15	98826600	98828199	0.246048	0.43938	intron
chr15	98828200	98833599	-0.159752	0.110473	exon
chr15	98838600	98845199	-0.0264282	0.839544	exon
chr15	98845600	98873599	-0.0615159	0.282096	exon
chr15	98879000	98882799	0.195293	0.139301	exon
chr15	98891600	98892599	-0.545695	0.0606065	exon
chr15	98893800	98896999	-0.0158165	0.949102	exon
chr15	98911000	98912799	-0.615301	0.076039	exon
chr15	98915000	98918799	0.223459	0.0271165	exon
chr15	98928400	98931999	0.233502	0.151262	exon
chr15	98932200	98936199	0.0684652	0.436998	exon
chr15	98936800	98938399	0.0516391	0.830271	intron
chr15	98947400	98958399	0.0592109	0.468246	exon
chr15	98965400	98966799	0.3305	0.383846	intergenic
chr15	98967000	98973999	0.109554	0.208887	intergenic
chr15	98974400	98980799	-0.0251303	0.836046	intergenic
chr15	98981200	98995199	0.0306823	0.670912	exon
chr15	98996800	98999399	-0.386911	0.0527001	intergenic
chr15	99000400	99003399	0.0108943	0.96215	intergenic
chr15	99029800	99030399	-0.508669	0.212236	exon
chr15	99074000	99075599	0.251071	0.0396195	exon
chr15	99093000	99094199	-0.10524	0.718473	exon
chr15	99097000	99099399	-0.0794345	0.74816	exon
chr15	99120800	99121799	-0.707599	0.162014	intergenic
chr15	99125400	99128199	0.0242439	0.827475	exon
chr15	99129600	99130999	-0.619071	0.0847431	intron
chr15	99138200	99138599	-0.566669	0.175052	intron
chr15	99186200	99187799	-0.36324	0.223219	intron
chr15	99189200	99190399	0.0979586	0.774256	intron
chr15	99192000	99193199	-0.147785	0.718992	intron
chr15	99193600	99198799	0.0150264	0.93007	intron
chr15	99201800	99202399	0.390895	0.403977	intron
chr15	99206800	99209999	0.170729	0.297079	exon
chr15	99218400	99235599	0.0640675	0.408597	exon
chr15	99236800	99245199	0.152986	0.208827	exon
chr15	99245600	99253799	-0.0189592	0.818547	exon
chr15	99259200	99260999	-0.00329205	0.985672	intron
chr15	99262600	99263199	-0.840404	0.0556221	intergenic
chr15	99263600	99266399	-0.00227065	0.992829	intergenic
chr15	99271200	99272399	0.155761	0.662921	exon
chr15	99294200	99298199	-0.0357487	0.75691	exon
chr15	99303000	99304399	-0.162208	0.671913	exon
chr15	99309000	99309999	-0.348845	0.320887	exon
chr15	99312400	99324399	-0.0194517	0.87583	exon
chr15	99326400	99340599	0.127068	0.156819	exon
chr15	99341000	99345599	0.149197	0.150089	intron
chr15	99346400	99347399	-1.53844	0.000325684	intron
chr15	99349400	99350799	0.372188	0.143074	exon
chr15	99354000	99355199	-0.719667	0.0460801	intron
chr15	99355800	99357199	0.144522	0.635819	intron
chr15	99363800	99365399	-0.171477	0.527214	intron
chr15	99368200	99370799	-0.376112	0.0387086	exon
chr15	99391400	99394399	-0.0194859	0.847539	exon
chr15	99394800	99397999	0.0633623	0.763461	intron
chr15	99398400	99401399	-0.310608	0.0812672	exon
chr15	99402200	99405999	-0.194034	0.312984	exon
chr15	99406400	99412599	0.0863506	0.539281	exon
chr15	99416000	99417199	-0.0175955	0.937427	intergenic
chr15	99417600	99418999	-0.126856	0.676116	intergenic
chr15	99420000	99421999	0.447996	0.0607123	intergenic
chr15	99422400	99428399	0.0714641	0.655167	exon
chr15	99428800	99431199	0.173908	0.514263	exon
chr15	99432000	99432799	0.378574	0.313348	exon
chr15	99433200	99442799	-0.0268039	0.825874	exon
chr15	99448200	99450999	-0.174806	0.28896	intron
chr15	99451200	99459399	-0.104973	0.138499	exon
chr15	99469800	99471999	0.211161	0.350893	exon
chr15	99473400	99476199	-0.15587	0.186851	exon
chr15	99478800	99479799	0.186763	0.59317	intergenic
chr15	99495600	99509799	0.0150348	0.81371	exon
chr15	99510000	99533399	-0.107823	0.103302	exon
chr15	99536200	99537999	-0.150952	0.275175	intergenic
chr15	99563000	99565399	0.366209	0.161874	intergenic
chr15	99579000	99579799	-0.135888	0.768002	exon
chr15	99583800	99584599	-0.211117	0.628416	exon
chr15	99590800	99592199	0.737851	0.0676842	exon
chr15	99594000	99616199	0.084203	0.211328	exon
chr15	99636200	99638399	-0.0342866	0.862636	exon
chr15	99643400	99650599	-0.0203018	0.847665	exon
chr15	99651200	99652999	-0.154839	0.472434	exon
chr15	99653400	99656999	0.199503	0.295009	intergenic
chr15	99660800	99661999	0.110781	0.760428	intergenic
chr15	99663400	99682599	0.0819539	0.219371	exon
chr15	99684800	99728399	0.0250811	0.645515	exon
chr15	99735600	99737999	-0.16148	0.424684	exon
chr15	99753600	99754999	-0.658723	0.0355177	intron
chr15	99755800	99757799	-0.324617	0.288789	intron
chr15	99767400	99768199	-0.804203	0.0493875	intron
chr15	99770000	99773399	-0.087587	0.388545	exon
chr15	99777800	99778999	-0.547399	0.25661	exon
chr15	99785600	99791999	0.0123316	0.896854	intron
chr15	99793600	99794799	-0.476616	0.176286	exon
chr15	99796200	99800999	-0.375183	0.00641908	exon
chr15	99803000	99804399	-0.779698	0.00307642	exon
chr15	99805800	99809199	-0.163232	0.251996	exon
chr15	99816200	99820599	0.00392861	0.977377	exon
chr15	99874400	99876599	0.0299667	0.851133	exon
chr15	99923600	99924999	-0.758268	0.0479272	intron
chr15	99941000	99942399	-0.143889	0.652072	exon
chr15	99970400	99971799	-0.0961901	0.762623	intron
chr15	99972200	99974799	0.0329585	0.8089	exon
chr15	100002600	100003599	-0.571551	0.175305	exon
chr15	100025000	100026399	1.57815	0.000237076	intergenic
chr15	100037800	100043399	-0.0983459	0.273717	exon
chr15	100044800	100050199	0.181933	0.0908405	intron
chr15	100050600	100067999	-0.00561089	0.950379	intron
chr15	100068600	100078999	-0.0701224	0.468101	intron
chr15	100079800	100082399	-0.188129	0.331169	intron
chr15	100082800	100084199	0.00541971	0.986416	intron
chr15	100086600	100088999	0.229599	0.316802	intron
chr15	100089600	100093999	-0.00136529	0.992233	intron
chr15	100094600	100096199	-0.12251	0.695948	intron
chr15	100096600	100099199	0.250692	0.2392	intron
chr15	100099200	100103399	-0.147587	0.362693	intron
chr15	100106600	100110999	-0.0951181	0.501829	intron
chr15	100111600	100114799	-0.321405	0.0780495	intron
chr15	100115200	100116999	-0.332907	0.278413	exon
chr15	100120800	100128799	-0.230443	0.0593195	intron
chr15	100129400	100133399	-0.0120682	0.941124	exon
chr15	100141200	100142399	0.227017	0.47564	exon
chr15	100143000	100153399	0.0101956	0.919758	exon
chr15	100155200	100158399	-0.0628868	0.803876	exon
chr15	100158800	100164999	-0.170208	0.247624	exon
chr15	100166200	100171799	0.0606309	0.682237	exon
chr15	100172200	100175799	0.131913	0.442282	exon
chr15	100176400	100178999	0.15363	0.452162	exon
chr15	100179400	100180999	-0.0893478	0.578105	intron
chr15	100181400	100185199	-0.0115353	0.95483	exon
chr15	100186000	100187999	0.0519828	0.846762	exon
chr15	100188600	100195399	-0.16758	0.150628	exon
chr15	100195800	100210799	0.261674	0.000943499	exon
chr15	100211600	100213799	-0.0560905	0.83036	exon
chr15	100214200	100216999	0.498323	0.00786791	exon
chr15	100223600	100230399	0.0358472	0.70668	exon
chr15	100235600	100239799	-0.21329	0.222785	intron
chr15	100240600	100242999	-0.171451	0.29114	intron
chr15	100245200	100246599	0.248987	0.440778	exon
chr15	100249600	100253199	0.0994256	0.512339	exon
chr15	100289000	100292799	-0.0222423	0.874475	exon
chr15	100303000	100308799	-0.0987305	0.316449	exon
chr15	100310200	100312599	0.25061	0.365395	intron
chr15	100324400	100325199	0.450016	0.282148	intron
chr15	100389000	100391599	0.0894944	0.695449	exon
chr15	100403800	100406599	-0.361955	0.101498	exon
chr15	100419000	100424199	-0.0906004	0.482206	exon
chr15	100429800	100432999	0.250997	0.243874	intergenic
chr15	100442800	100444599	0.328719	0.0686662	intergenic
chr15	100457200	100458799	0.040761	0.888724	intergenic
chr15	100460600	100462399	-0.0864484	0.754848	intergenic
chr15	100462800	100464199	0.099791	0.753057	intergenic
chr15	100466200	100470599	-0.127497	0.290206	exon
chr15	100477400	100479399	0.199742	0.40814	exon
chr15	100481000	100483599	-0.0523843	0.793299	exon
chr15	100486000	100496199	0.0562735	0.454742	exon
chr15	100533000	100535399	0.428566	0.0392531	intron
chr15	100621400	100622599	-0.190289	0.527912	exon
chr15	100658200	100660999	0.0421067	0.854094	intron
chr15	100664000	100668399	-0.0703823	0.732153	intron
chr15	100668800	100670199	-0.482422	0.0681012	exon
chr15	100673600	100675599	-0.103996	0.691982	exon
chr15	100686000	100687999	-0.0145985	0.955811	exon
chr15	100692800	100694999	-0.283478	0.355563	exon
chr15	100696000	100696799	0.28133	0.529401	exon
chr15	100699200	100704799	-0.382437	0.0207439	exon
chr15	100706200	100707599	-0.361445	0.0547818	intron
chr15	100714000	100716599	-0.455678	0.125671	exon
chr15	100723400	100729999	-0.137328	0.309682	exon
chr15	100732000	100733599	-0.00278288	0.990806	exon
chr15	100735600	100736599	0.723786	0.0288798	intergenic
chr15	100747000	100750999	0.0716928	0.738128	intergenic
chr15	100754000	100767399	-0.115584	0.14869	exon
chr15	100769400	100771199	0.0181239	0.946391	intron
chr15	100775200	100778799	-0.0829014	0.593253	intron
chr15	100779200	100781599	-0.0974296	0.634721	exon
chr15	100786800	100788799	0.205747	0.424773	exon
chr15	100812800	100814799	0.167687	0.441394	exon
chr15	100815200	100817199	0.182019	0.487146	exon
chr15	100821600	100826399	0.218403	0.0322149	exon
chr15	100827400	100835399	0.164148	0.0575562	intergenic
chr15	100868400	100874799	-0.000531351	0.994979	exon
chr15	100875000	100879399	-0.290687	0.103563	intron
chr15	100891800	100892999	-0.137934	0.704168	intron
chr15	100907400	100913599	-0.0550444	0.689115	intron
chr15	100914600	100926599	0.0424936	0.535426	intron
chr15	100931800	100934199	-0.179339	0.42641	exon
chr15	100934600	100937399	0.0223766	0.911471	exon
chr15	100943400	100944799	-0.192724	0.48452	intron
chr15	100945400	100946999	-0.217284	0.481595	intron
chr15	100947400	100951999	-0.0577627	0.798414	intron
chr15	100952800	100955399	0.197514	0.38101	intron
chr15	100956800	100957599	0.167731	0.671281	exon
chr15	100959800	100962199	0.363756	0.117662	exon
chr15	100966600	100969199	-0.110325	0.665467	exon
chr15	100970200	100973599	0.294583	0.246336	exon
chr15	100979400	100981999	0.305342	0.198521	intron
chr15	100983200	100986599	0.175141	0.223534	exon
chr15	100990400	100991599	-0.334563	0.3033	intron
chr15	100996800	100997999	0.0970552	0.708323	intron
chr15	101001000	101010199	0.334189	0.00022176	exon
chr15	101015600	101019399	0.24296	0.162215	exon
chr15	101019400	101032599	0.229032	0.00935788	exon
chr15	101032600	101035399	0.195591	0.381022	exon
chr15	101036400	101037599	0.356674	0.342618	intron
chr15	101038000	101039999	-0.0316905	0.920383	exon
chr15	101046000	101048599	0.325238	0.139736	intergenic
chr15	101056200	101056599	-0.0206832	0.955343	intergenic
chr15	101061600	101062799	0.781469	0.0492867	intergenic
chr15	101065600	101071799	0.244123	0.0788518	intergenic
chr15	101073200	101074399	0.432323	0.287646	intergenic
chr15	101075800	101081399	-0.219593	0.0545405	intergenic
chr15	101087800	101089999	0.138791	0.457098	intergenic
chr15	101090600	101095799	-0.0266939	0.810333	intergenic
chr15	101097400	101099599	-0.57118	0.0145511	intergenic
chr15	101103400	101104599	-0.397423	0.262761	intergenic
chr15	101104600	101106599	0.0404777	0.796074	intergenic
chr15	101116600	101119399	-0.17838	0.447755	exon
chr15	101122400	101123799	0.0411893	0.906926	intergenic
chr15	101127200	101130399	0.0114094	0.962827	exon
chr15	101131200	101136399	-0.0484652	0.752498	exon
chr15	101137200	101141799	0.20501	0.173293	exon
chr15	101142600	101149199	0.0251799	0.790434	exon
chr15	101150600	101152599	-0.0161983	0.954028	intergenic
chr15	101153400	101155599	-0.0546669	0.825616	intergenic
chr15	101159600	101164799	-0.0211125	0.868941	intergenic
chr15	101173000	101183799	0.182837	0.00225283	exon
chr15	101187400	101195799	-0.0283509	0.775114	exon
chr15	101196200	101200399	-0.154564	0.276734	exon
chr15	101200800	101207799	-0.00770283	0.954281	exon
chr15	101208000	101213999	-0.147752	0.387615	exon
chr15	101219600	101229799	0.102928	0.120251	exon
chr15	101230400	101242999	0.177578	0.030486	exon
chr15	101243800	101250399	0.135167	0.122872	intergenic
chr15	101250800	101274599	0.158475	0.0360594	exon
chr15	101275000	101280999	0.170509	0.0820486	intergenic
chr15	101281600	101288399	-0.0754055	0.359176	exon
chr15	101288800	101296199	0.162383	0.186143	exon
chr15	101296800	101299199	0.751657	0.00789758	exon
chr15	101310800	101312199	0.016223	0.955396	intergenic
chr15	101314600	101318199	0.207264	0.174225	intergenic
chr15	101319600	101320799	0.28415	0.313731	intergenic
chr15	101327000	101334399	0.167965	0.141148	intergenic
chr15	101335800	101344799	0.321801	0.00193341	intergenic
chr15	101355000	101356399	0.182498	0.568192	intron
chr15	101361800	101364999	-0.0691081	0.731334	exon
chr15	101365200	101370799	0.221666	0.180202	exon
chr15	101371000	101378199	0.242606	0.00218773	intergenic
chr15	101385000	101389799	0.140136	0.335856	intergenic
chr15	101414200	101415399	-0.255836	0.498892	exon
chr15	101419200	101420799	0.28952	0.503794	exon
chr15	101452600	101453599	0.222766	0.520814	exon
chr15	101478600	101480199	0.165687	0.526879	exon
chr15	101483400	101488399	-0.166763	0.104487	exon
chr15	101489800	101493599	0.180653	0.435229	exon
chr15	101508400	101511399	-0.288212	0.1492	intergenic
chr15	101535800	101536799	-0.204491	0.505608	intergenic
chr15	101537800	101538599	-0.342629	0.491585	intergenic
chr15	101542200	101542999	-0.342531	0.497566	exon
chr15	101552600	101554199	0.170599	0.515289	exon
chr15	101695400	101696199	-0.437713	0.259531	intergenic
chr15	101752000	101753799	0.0432848	0.881515	intergenic
chr15	101770400	101776799	-0.0442298	0.676969	exon
chr15	101776800	101778799	0.41251	0.22395	exon
chr15	101779600	101780599	-0.137956	0.654751	exon
chr15	101789600	101805199	0.144936	0.0625087	exon
chr15	101827800	101828999	-0.927915	0.0085033	intergenic
chr15	101843200	101848799	-0.0473233	0.620131	exon
chr15	101849600	101851199	0.284861	0.246213	exon
chr15	101851600	101857399	0.167497	0.181203	intergenic
chr15	101858800	101862199	0.0138165	0.901794	exon
chr15	101862800	101870599	0.0916152	0.277933	exon
chr15	101944800	101945999	-0.7097	0.0625618	intergenic
chr15	101970000	101985199	0.172047	0.141635	intergenic
chr15	101988200	101988599	-0.502649	0.307547	intergenic
chr15	102009800	102010999	0.329128	0.357484	intergenic
chr15	102051800	102052999	-0.183011	0.478139	intergenic
chr15	102071000	102076199	-0.108504	0.38367	exon
chr15	102092400	102094199	-0.25375	0.345428	exon
chr15	102097200	102121999	-0.0350651	0.582974	exon
chr15	102126000	102128199	0.12796	0.592552	intron
chr15	102131800	102133599	-0.0442391	0.812362	exon
chr15	102134600	102137999	-0.1891	0.0843453	exon
chr15	102141400	102149799	0.133583	0.150516	exon
chr15	102150200	102151199	0.465688	0.224085	exon
chr15	102165000	102166399	0.517339	0.0296726	intergenic
chr15	102186200	102187599	-0.530583	0.268783	exon
chr15	102191600	102193599	0.269104	0.311764	exon
chr15	102198600	102199999	-0.238298	0.394247	intron
chr15	102202200	102209399	-0.12119	0.147069	exon
chr15	102210200	102210999	-0.211195	0.494205	intron
chr15	102211600	102215399	-0.179179	0.316818	exon
chr15	102215800	102218799	0.0240427	0.872223	exon
chr15	102223600	102225599	0.0741354	0.702857	exon
chr15	102233200	102236599	-0.0470217	0.825743	exon
chr15	102238200	102253599	0.0807011	0.246675	exon
chr15	102253600	102260399	0.127505	0.121894	exon
chr15	102261400	102264399	0.0418694	0.758796	intergenic
chr15	102278600	102282999	-0.21994	0.0224675	exon
chr15	102295600	102296599	-0.643976	0.107584	exon
chr15	102309200	102310999	-0.205525	0.530797	exon
chr15	102314800	102316599	-0.126377	0.462615	exon
chr15	102325000	102327599	-0.0877334	0.49738	exon
chr15	102331000	102332399	-0.127121	0.486352	exon
chr15	102333600	102334599	0.168314	0.661555	exon
chr15	102336800	102337999	-0.297912	0.325165	exon
chr15	102349800	102352999	0.131098	0.412039	exon
chr15	102354400	102360599	0.0119696	0.913158	exon
chr15	102362200	102368799	0.0791735	0.533753	exon
chr15	102370800	102372199	0.0873684	0.801776	intergenic
chr15	102375000	102378599	-0.0530141	0.673515	intergenic
chr15	102381600	102382199	-0.0579313	0.873991	intergenic
chr15	102393600	102394399	0.000999998	0.998183	intergenic
chr15	102394800	102395599	-0.125423	0.757474	intergenic
chr15	102398600	102402999	0.103343	0.368177	intergenic
chr15	102403800	102409999	-0.00877304	0.919941	exon
chr15	102411200	102412599	-0.466309	0.181698	intron
chr15	102418800	102419799	-0.269807	0.418416	intron
chr15	102441800	102442799	-0.0631996	0.838359	intergenic
chr15	102451600	102453199	-0.35067	0.108428	exon
chr15	102458200	102461799	-0.136593	0.438866	exon
chr15	102469600	102472199	-0.0118453	0.927209	exon
chr15	102492600	102495199	-0.224962	0.351351	intron
chr15	102497800	102498599	-0.45076	0.33232	exon
chr15	102499000	102525599	0.090679	0.0691136	exon
chr15	102528200	102530999	0.0125924	0.955566	exon
chr15	102533600	102534799	-0.5293	0.154565	exon
chr15	102546400	102548399	-0.200754	0.280555	exon
chr15	102557200	102558999	-0.327321	0.212102	exon
chr15	102576600	102577599	0.150122	0.645762	intron
chr15	102582600	102585999	0.184071	0.174362	intron
chr15	102608600	102609199	0.0467855	0.904343	intron
chr15	102623600	102626399	-0.0246022	0.810022	exon
chr15	102655800	102661199	-0.212182	0.0475889	intergenic
chr15	102662200	102663399	-0.356399	0.341042	exon
chr15	102665400	102668599	-0.0585063	0.68484	exon
chr15	102668800	102675399	-0.0288383	0.631242	exon
chr15	102683600	102683999	0.181268	0.742582	intergenic
chr15	102684800	102686599	-0.237773	0.349384	intergenic
chr15	102691000	102696199	0.23966	0.0240013	intergenic
chr15	102697800	102701199	0.350517	0.0655924	intergenic
chr15	102704000	102712599	0.214374	0.00244918	exon
chr15	102713400	102714999	-0.18451	0.522659	exon
chr15	102715400	102718599	0.243778	0.240655	exon
chr15	102719200	102724399	0.0887856	0.376359	exon
chr15	102732400	102738399	0.0458128	0.643103	intergenic
chr15	102739000	102752999	0.0119703	0.853098	intergenic
chr15	102754200	102755399	0.260574	0.428317	intergenic
chr15	102761800	102762199	0.1325	0.754014	intergenic
chr15	102776000	102777999	0.387519	0.0260072	intergenic
chr15	102778600	102794599	0.0334455	0.65437	intergenic
chr15	102795200	102804199	0.0726537	0.417361	intergenic
chr15	102807000	102807999	0.0622935	0.818192	intergenic
chr15	102814400	102815999	0.00955572	0.978971	intergenic
chr15	102818400	102820799	-0.0538441	0.752523	intergenic
chr15	103093000	103094999	0.211156	0.327326	intergenic
chr15	103128000	103130399	0.3709	0.0847983	intron
chr15	103132400	103138399	-0.179969	0.101648	intron
chr15	103144800	103148399	0.0306483	0.807555	exon
chr15	103153600	103171199	0.0395914	0.626748	exon
chr15	103171600	103173999	0.104505	0.700037	intergenic
chr15	103176800	103177599	-0.24573	0.544722	intergenic
chr15	103177800	103179799	-0.124462	0.660792	intergenic
chr15	103181400	103184599	0.15516	0.366105	intergenic
chr15	103185400	103186399	0.432043	0.254418	intergenic
chr15	103188000	103191399	-0.127173	0.571966	intergenic
chr15	103192800	103194399	-0.461812	0.136623	exon
chr15	103197400	103199599	-0.353737	0.127965	exon
chr15	103209200	103210999	-0.363096	0.315225	intron
chr15	103211600	103216399	-0.171155	0.213798	exon
chr15	103220600	103221399	-0.776777	0.078953	intron
chr15	103239200	103241799	0.207161	0.0689432	exon
chr15	103250200	103251999	0.113303	0.642572	exon
chr15	103254600	103255999	0.751877	0.0154785	exon
chr15	103257800	103258799	0.466753	0.19483	exon
chr15	103280000	103281199	0.892705	0.0605911	intron
chr15	103284200	103287399	0.0889188	0.615253	exon
chr15	103288600	103290599	-0.336652	0.194336	exon
chr15	103291800	103294799	-0.0488184	0.843557	exon
chr15	103295200	103310999	0.0714896	0.236975	exon
chr15	103312400	103326399	-0.177255	0.0090177	exon
chr15	103331400	103348199	-0.00817624	0.892148	exon
chr15	103349400	103360599	0.00929566	0.933662	exon
chr15	103361400	103362199	0.636092	0.156512	intron
chr15	103364200	103368599	0.183748	0.152763	exon
chr15	103378000	103379199	0.221676	0.502807	intergenic
chr15	103419600	103422799	0.384917	0.0163091	exon
chr15	103478800	103540599	0.130634	0.0453832	exon
chr15	103545200	103546199	0.156257	0.640596	intergenic
chr16	3743000	3745399	-0.00143688	0.987007	exon
chr16	3846600	3849799	-0.174201	0.108151	exon
chr16	3854000	3854999	0.488426	0.14379	exon
chr16	3871000	3873399	-0.196797	0.202834	exon
chr16	3883400	3888399	0.0446989	0.606399	exon
chr16	3889800	3894599	0.0826536	0.643757	exon
chr16	3895000	3895799	0.468535	0.176013	exon
chr16	3903800	3910199	-0.0586152	0.487283	exon
chr16	3928600	3929599	0.353665	0.206286	exon
chr16	3935000	3936599	-0.245513	0.442901	intron
chr16	3975000	3978599	0.162378	0.386761	exon
chr16	4001800	4005199	-0.100919	0.292071	intergenic
chr16	4052600	4053799	-0.471485	0.179096	exon
chr16	4055600	4057399	0.254531	0.140413	exon
chr16	4062200	4063199	-0.294231	0.452967	exon
chr16	4068600	4070599	0.0249104	0.926678	exon
chr16	4076800	4079199	0.131111	0.231747	exon
chr16	4084200	4086799	-0.251359	0.377408	exon
chr16	4087200	4088199	-0.437672	0.205648	exon
chr16	4102800	4103999	-0.0665865	0.844434	intron
chr16	4136000	4137399	-0.164275	0.688495	exon
chr16	4138200	4139799	-0.720568	0.00342993	exon
chr16	4143800	4145199	-0.472819	0.163307	intron
chr16	4153200	4154199	-0.162749	0.626322	intron
chr16	4156800	4157599	0.0573963	0.893572	intron
chr16	4160600	4161799	0.318235	0.3138	intron
chr16	4206800	4208399	-0.150861	0.596727	intron
chr16	4210400	4210999	0.762168	0.146427	intron
chr16	4211600	4216399	0.0618706	0.670532	exon
chr16	4267600	4268599	0.114077	0.610547	intergenic
chr16	4272600	4274399	-0.186509	0.495328	intergenic
chr16	4292800	4293799	-0.0982356	0.781855	intron
chr16	4368800	4371799	-0.131651	0.416678	intron
chr16	4372200	4376199	-0.0189231	0.908326	intron
chr16	4381200	4382799	0.323206	0.231235	intron
chr16	4383400	4383999	-0.082372	0.819012	intron
chr16	4394800	4398199	0.164268	0.376906	intron
chr16	4398800	4401599	-0.288188	0.290884	intron
chr16	4404400	4406799	-0.150655	0.535006	intron
chr16	4407600	4408199	-0.113305	0.810188	intron
chr16	4410200	4410799	0.685818	0.141359	intron
chr16	4412800	4421599	-0.00599684	0.938254	exon
chr16	4424200	4426999	0.139889	0.445139	intergenic
chr16	4431200	4432199	0.905959	0.0376909	intergenic
chr16	4438600	4440199	0.0861311	0.737565	intergenic
chr16	4447000	4449599	0.0245194	0.898079	intergenic
chr16	4452800	4459199	-0.153721	0.120716	intergenic
chr16	4461400	4462399	-0.763641	0.0594654	intergenic
chr16	4463800	4464999	0.19382	0.628865	intergenic
chr16	4467800	4476199	0.0506255	0.467654	intergenic
chr16	4488600	4489799	0.12726	0.607568	intron
chr16	4511000	4513999	0.121087	0.529104	intron
chr16	4518600	4519599	-0.377158	0.254765	intron
chr16	4521800	4523399	0.228975	0.513239	exon
chr16	4541000	4543999	-0.168321	0.225797	exon
chr16	4550800	4556199	-0.113441	0.51384	exon
chr16	4556600	4561199	-0.16452	0.0313816	exon
chr16	4570200	4571999	-0.656181	0.108562	intergenic
chr16	4591800	4610199	-0.0988168	0.159516	exon
chr16	4613000	4617999	0.020626	0.895899	exon
chr16	4620400	4625799	0.0421404	0.688777	exon
chr16	4626200	4629199	0.0321568	0.852035	exon
chr16	4629600	4638199	-0.170075	0.279429	exon
chr16	4638600	4659799	-0.0787485	0.325274	exon
chr16	4673000	4673999	-0.193772	0.565504	intron
chr16	4675600	4682399	0.0196488	0.830699	exon
chr16	4683000	4685599	-0.0408108	0.643108	exon
chr16	4699200	4717199	-0.108102	0.276123	exon
chr16	4717600	4720199	-0.213293	0.0773333	exon
chr16	4721800	4723799	-0.140058	0.461653	intergenic
chr16	4725200	4729399	-0.163987	0.130283	exon
chr16	4731400	4732599	-0.586801	0.146568	intron
chr16	4735400	4736799	-0.804095	0.0202462	intron
chr16	4741400	4743399	-0.359466	0.284857	exon
chr16	4754000	4774199	0.00324239	0.971914	exon
chr16	4776000	4791599	0.0315085	0.624102	exon
chr16	4840200	4841399	-0.190539	0.491951	exon
chr16	4862600	4891999	0.0915328	0.109506	exon
chr16	4893600	4897999	-0.0582865	0.614376	intron
chr16	4898600	4899599	-0.488368	0.249107	intron
chr16	4901000	4917799	-0.0279698	0.664897	exon
chr16	4918200	4944599	-0.116105	0.0395666	exon
chr16	4945400	4948599	-0.454802	0.0127878	exon
chr16	4950400	4951799	-0.312159	0.301762	exon
chr16	4952600	4967199	-0.115902	0.0983185	exon
chr16	4968000	4969999	-0.0667814	0.84509	exon
chr16	4973400	4981799	-0.0422001	0.61967	exon
chr16	5007200	5015999	-0.0358876	0.647963	exon
chr16	5017800	5020399	-0.416446	0.138667	exon
chr16	5048600	5051599	-0.150313	0.20992	exon
chr16	5069800	5071399	-0.223027	0.396687	exon
chr16	5081200	5085199	-0.278189	0.107681	exon
chr16	5111200	5113399	0.441877	0.0995147	exon
chr16	5129800	5133799	-0.0977383	0.609131	exon
chr16	5134400	5137399	-0.181424	0.312857	intergenic
chr16	5145200	5162999	-0.0925207	0.373101	exon
chr16	5164200	5166199	-0.36651	0.0738827	exon
chr16	5166600	5167199	-0.34719	0.372817	exon
chr16	5167600	5169199	-0.36328	0.178186	exon
chr16	5172200	5173399	0.403913	0.301164	exon
chr16	5180600	5183199	0.0516379	0.82538	exon
chr16	5183600	5186999	-0.0925979	0.634246	exon
chr16	5202600	5206399	-0.141026	0.305778	exon
chr16	5212000	5212999	-0.0207399	0.958917	exon
chr16	5216800	5218399	0.286877	0.295674	exon
chr16	5233000	5236999	0.0226509	0.864539	exon
chr16	5237800	5241799	-0.186676	0.285429	exon
chr16	5243800	5244999	-0.924836	0.00413385	exon
chr16	5247000	5250999	-0.448098	0.0257793	exon
chr16	5253200	5257999	0.0278775	0.832494	exon
chr16	5277600	5279199	-0.0856602	0.710986	intergenic
chr16	5306000	5310799	0.139936	0.180954	intergenic
chr16	5311200	5312599	-0.690801	0.0864215	intergenic
chr16	5320400	5322799	0.52017	0.0856918	intergenic
chr16	5326200	5328599	0.259712	0.22071	intergenic
chr16	5333400	5335599	0.0208221	0.921322	intergenic
chr16	5341800	5342999	-0.187225	0.572557	intergenic
chr16	5345600	5346399	-0.245385	0.47422	intergenic
chr16	5347200	5349599	-0.219982	0.17153	intergenic
chr16	5350000	5355399	0.0534764	0.756803	intergenic
chr16	5363000	5366399	0.250048	0.0803644	intergenic
chr16	5368000	5370999	-0.350471	0.160301	intergenic
chr16	5377000	5379599	0.632453	0.0145327	intergenic
chr16	5380200	5385799	0.238835	0.0215536	intergenic
chr16	5391600	5395399	-0.0620288	0.565096	intergenic
chr16	5395800	5396599	-0.680312	0.101369	intergenic
chr16	5400800	5403399	-0.0100884	0.968242	intergenic
chr16	5404200	5404999	-0.0381823	0.904519	intergenic
chr16	5406000	5408199	0.0614318	0.759554	intergenic
chr16	5410600	5415599	0.0698199	0.660529	intergenic
chr16	5417400	5420799	-0.131621	0.314094	intergenic
chr16	5431000	5433799	-0.174112	0.392893	intergenic
chr16	5465800	5467999	-0.0150975	0.953632	intergenic
chr16	5468400	5471599	-0.139924	0.52527	intergenic
chr16	5472400	5474199	0.457195	0.0214456	intergenic
chr16	5475400	5477399	0.100839	0.750154	intergenic
chr16	5479600	5480999	-0.0907351	0.68695	intergenic
chr16	5484000	5485199	-0.569709	0.0161539	intergenic
chr16	5495200	5496999	-1.21084	3.16184e-05	intergenic
chr16	5526600	5528399	-0.12467	0.635693	intergenic
chr16	5533600	5537399	0.162109	0.252317	intergenic
chr16	5537800	5540199	0.257041	0.0456342	intergenic
chr16	5540800	5541799	0.431338	0.282961	intergenic
chr16	5542200	5543399	0.596047	0.0748361	intergenic
chr16	5571400	5573599	0.353695	0.279347	intergenic
chr16	5577200	5579799	0.103207	0.642971	intergenic
chr16	5584600	5585799	0.740119	0.0104253	intergenic
chr16	5587800	5589599	0.0442283	0.804638	intergenic
chr16	5593800	5596599	-0.82496	2.59852e-06	intergenic
chr16	5599200	5599999	0.0475802	0.903602	intergenic
chr16	5605200	5605599	-0.59703	0.147722	intergenic
chr16	5614200	5617599	-0.363281	0.0325965	intergenic
chr16	5621400	5622199	0.376828	0.29374	intergenic
chr16	5630400	5631199	-0.349135	0.348415	intergenic
chr16	5650600	5651999	0.278785	0.427099	intergenic
chr16	5661400	5663399	-0.0123929	0.956855	intergenic
chr16	5667800	5674799	0.0713877	0.485034	intergenic
chr16	5675200	5678399	0.239558	0.10981	intergenic
chr16	5688400	5689399	-0.483004	0.195241	intergenic
chr16	5712600	5715799	-0.282933	0.0627744	intergenic
chr16	5733000	5734199	0.0431831	0.910789	intergenic
chr16	5734600	5735799	0.561798	0.151631	intergenic
chr16	5740000	5740999	0.232575	0.486651	intergenic
chr16	5765600	5768599	0.16785	0.415174	intergenic
chr16	5784000	5788599	0.124209	0.339646	intergenic
chr16	5811000	5812199	-0.420782	0.281932	intergenic
chr16	5840200	5841999	0.399903	0.114305	intergenic
chr16	5847800	5849999	-0.056039	0.821714	intergenic
chr16	5850200	5854999	0.321073	0.00668795	intergenic
chr16	5883600	5889399	-0.112543	0.109607	exon
chr16	5891200	5893199	0.136314	0.566518	intron
chr16	5894000	5899999	0.0300197	0.831928	exon
chr16	5900800	5902399	0.0340623	0.928418	intron
chr16	5906600	5908599	-0.206391	0.464812	intron
chr16	5909000	5919199	-0.038085	0.667833	intron
chr16	5919600	5923599	-0.291218	0.188355	intron
chr16	5924600	5928799	-0.230019	0.148984	intron
chr16	5931400	5932199	0.200253	0.522969	intron
chr16	5944200	5945999	-0.157573	0.628725	intron
chr16	5955400	5958399	-0.115907	0.443249	intron
chr16	5961400	5963999	0.261994	0.191784	intron
chr16	5973000	5976599	-0.0485557	0.794865	exon
chr16	5982000	5984199	0.15236	0.330475	intron
chr16	5984800	5988999	0.0457416	0.817787	intron
chr16	5990800	6004599	0.0636222	0.537955	exon
chr16	6009200	6009399	-0.162233	0.761057	intron
chr16	6015800	6017599	-0.0118638	0.966089	intron
chr16	6018400	6021199	0.158969	0.288035	intron
chr16	6028200	6029599	-0.0516133	0.847799	intron
chr16	6031400	6033799	0.454828	0.0604866	intron
chr16	6036600	6037599	-0.207328	0.477238	intron
chr16	6077600	6079799	0.334404	0.133345	intron
chr16	6085800	6087599	-0.513302	0.137767	intron
chr16	6103800	6104399	0.461667	0.19734	intron
chr16	6146000	6146999	-0.164661	0.650492	intron
chr16	6158000	6160599	0.0397844	0.872457	intron
chr16	6181000	6183199	0.0465916	0.842315	intron
chr16	6196400	6199799	0.143972	0.410598	intron
chr16	6213000	6215599	0.622473	0.000305412	intron
chr16	6227000	6228399	0.19492	0.435319	intron
chr16	6241000	6244199	0.617513	0.0071474	intron
chr16	6283200	6284599	-0.532555	0.162635	intron
chr16	6285600	6287999	-0.021746	0.918499	intron
chr16	6302600	6303599	-0.224468	0.53497	intron
chr16	6310800	6312199	-0.222384	0.387029	intron
chr16	6313200	6314599	0.43464	0.0230065	intron
chr16	6317000	6318599	-0.697778	0.0287945	intron
chr16	6319000	6320399	-0.429633	0.23715	intron
chr16	6321200	6324199	-0.179984	0.377289	intron
chr16	6346200	6354599	-0.0908055	0.329306	exon
chr16	6372600	6374799	0.00239333	0.992103	intron
chr16	6379400	6382399	0.00665594	0.963489	intron
chr16	6389800	6391599	0.82536	0.00415233	intron
chr16	6394000	6397599	0.138404	0.361968	intron
chr16	6401000	6402599	-0.10625	0.691649	intron
chr16	6429600	6431799	0.226634	0.309575	intron
chr16	6437600	6440199	0.342954	0.137667	intron
chr16	6447200	6449799	-0.234967	0.244696	intron
chr16	6451600	6454599	-0.400598	0.157366	intron
chr16	6473000	6475399	-0.173525	0.457806	intron
chr16	6476000	6483199	-0.430188	0.000347809	intron
chr16	6489200	6490599	-0.585873	0.0145871	intron
chr16	6506800	6509199	0.318641	0.319082	intron
chr16	6510000	6511999	0.309711	0.22955	intron
chr16	6519400	6520199	0.856906	0.00722385	intron
chr16	6520600	6521799	0.00380976	0.992288	intron
chr16	6523800	6527799	0.0414592	0.800941	intron
chr16	6529400	6536599	0.28347	0.0228823	intron
chr16	6540000	6540799	-0.653658	0.0977743	intron
chr16	6544800	6548799	0.171084	0.237868	intron
chr16	6549200	6550199	-0.389657	0.236105	intron
chr16	6551800	6552999	0.164575	0.66958	intron
chr16	6571000	6572399	-0.389097	0.273093	intron
chr16	6597000	6598199	0.417941	0.329455	intron
chr16	6631800	6633199	-0.170574	0.602743	intron
chr16	6647000	6647599	-0.0791375	0.834973	intron
chr16	6648600	6649399	0.30448	0.348338	intron
chr16	6699200	6699999	-0.462814	0.229694	intron
chr16	6712000	6713799	0.110854	0.607304	intron
chr16	6716200	6719599	0.0666106	0.595808	intron
chr16	6722200	6722799	0.332751	0.466083	intron
chr16	6724000	6725199	0.200539	0.564772	intron
chr16	6750200	6751199	-0.366157	0.303871	intron
chr16	6754000	6757599	0.113599	0.499553	intron
chr16	6757800	6759599	0.127054	0.658215	intron
chr16	6761800	6764199	0.226633	0.185025	intron
chr16	6791200	6793199	-0.283016	0.284983	intron
chr16	6812200	6814599	0.0877206	0.697356	intron
chr16	6839200	6840999	-0.0522886	0.768489	intron
chr16	6882400	6883999	-0.369158	0.193953	intron
chr16	6895600	6898599	-0.197484	0.270745	intron
chr16	6902400	6903799	-0.0404345	0.904301	intron
chr16	6905000	6905799	0.0437522	0.92001	intron
chr16	6945400	6946999	0.317297	0.142751	intron
chr16	6955000	6956599	0.844157	0.00199836	intron
chr16	6963400	6966399	-0.146705	0.450023	intron
chr16	6969800	6970999	-0.175842	0.647144	intron
chr16	6983800	6984999	0.267525	0.412634	intron
chr16	7013000	7014199	0.179084	0.432984	intron
chr16	7021800	7022999	-0.491211	0.122418	intron
chr16	7027600	7030599	-0.111601	0.38556	intron
chr16	7036600	7041999	-0.162928	0.171989	intron
chr16	7045600	7053199	-0.152807	0.222537	intron
chr16	7069000	7072599	0.0407056	0.827435	exon
chr16	7079400	7082399	-0.0663814	0.631321	intron
chr16	7082800	7084199	0.221557	0.577865	intron
chr16	7098000	7100799	0.0683923	0.778915	intron
chr16	7115400	7116599	-1.40448	3.1926e-05	intron
chr16	7127200	7134199	0.0305409	0.743633	intron
chr16	7135600	7138599	0.0467199	0.762466	intron
chr16	7139000	7141799	0.074784	0.710402	intron
chr16	7145000	7155799	0.0432862	0.669413	intron
chr16	7156200	7164399	-0.00915838	0.928401	intron
chr16	7171600	7172399	-0.454342	0.341943	intron
chr16	7178800	7180799	-0.0533642	0.876222	intron
chr16	7181800	7182399	0.865314	0.0487297	intron
chr16	7185800	7195999	-0.0978692	0.355928	exon
chr16	7196400	7198399	-0.116799	0.692955	intron
chr16	7199600	7203599	0.305638	0.0784413	intron
chr16	7206600	7209599	-0.0795975	0.773964	intron
chr16	7210600	7213999	-0.23112	0.235383	intron
chr16	7214800	7222199	0.0228124	0.843413	intron
chr16	7222400	7226399	0.226765	0.19465	exon
chr16	7226800	7231999	0.470085	2.91355e-05	intron
chr16	7232400	7233599	0.00285376	0.992859	intron
chr16	7239400	7240199	0.500387	0.137852	intron
chr16	7241200	7245799	0.356613	0.0562998	intron
chr16	7247800	7249199	-0.247962	0.496457	intron
chr16	7249600	7251599	0.241392	0.383844	intron
chr16	7252800	7259599	0.098634	0.528523	intron
chr16	7260000	7261199	0.772437	0.0524616	intron
chr16	7266400	7268999	0.649279	0.00362677	intron
chr16	7276600	7280599	-0.199664	0.189458	exon
chr16	7281600	7282599	0.539412	0.170141	intron
chr16	7348800	7356399	0.1142	0.297472	exon
chr16	7359800	7362599	0.48911	0.0436127	intron
chr16	7370800	7371999	-0.209932	0.489003	intron
chr16	7395400	7397599	-0.20541	0.490974	intron
chr16	7418800	7420399	0.317882	0.110626	intergenic
chr16	7458000	7458599	0.471767	0.257625	intergenic
chr16	7524600	7525999	-0.721212	0.0945783	intergenic
chr16	7574600	7575399	-0.163383	0.61889	intergenic
chr16	7649400	7650399	-0.426227	0.212936	intergenic
chr16	7766800	7767599	-0.337316	0.333523	intergenic
chr16	7789000	7791399	0.0708999	0.686506	intergenic
chr16	7797000	7798599	-0.0390922	0.903139	intergenic
chr16	7827600	7828399	0.746578	0.100301	intergenic
chr16	7829000	7833599	-0.0870495	0.556563	intergenic
chr16	7835400	7840999	-0.0303471	0.855806	intergenic
chr16	7843800	7845199	0.122699	0.717379	intergenic
chr16	7927000	7929799	0.130523	0.538901	intergenic
chr16	7982200	7983999	0.44299	0.0765137	intergenic
chr16	8008600	8009799	-0.171105	0.596504	intergenic
chr16	8074600	8075199	-0.358943	0.447457	intergenic
chr16	8108200	8109599	-0.0945055	0.75875	intergenic
chr16	8117000	8118799	0.217735	0.285883	intergenic
chr16	8208000	8208999	0.211926	0.627042	intergenic
chr16	8332800	8334199	0.0795713	0.703271	intergenic
chr16	8404200	8405799	-0.0943469	0.786305	intergenic
chr16	8411800	8412799	0.246106	0.448489	exon
chr16	8423800	8425399	0.21678	0.500672	exon
chr16	8470200	8471399	0.17688	0.335756	exon
chr16	8479600	8481199	0.0966349	0.724014	intron
chr16	8486800	8492599	0.197711	0.19217	exon
chr16	8493200	8499799	0.138473	0.092311	intergenic
chr16	8509200	8510399	-0.301672	0.341217	intergenic
chr16	8512400	8547399	0.0628048	0.34935	exon
chr16	8552800	8556199	-0.0951033	0.445185	intron
chr16	8562000	8564399	-0.516141	0.0012622	intron
chr16	8564800	8570999	0.0940133	0.431951	intron
chr16	8571800	8575799	0.0682162	0.723609	exon
chr16	8576200	8577399	0.0753218	0.816921	intron
chr16	8577800	8581199	0.0826943	0.615841	exon
chr16	8583000	8587599	-0.186862	0.197558	exon
chr16	8588200	8590199	-0.178393	0.445887	exon
chr16	8592000	8602799	-0.105975	0.191274	exon
chr16	8603200	8603999	-0.190174	0.646209	exon
chr16	8605000	8606399	-0.378656	0.175461	exon
chr16	8607800	8616599	-0.0750267	0.491555	exon
chr16	8617200	8621799	0.222208	0.183967	exon
chr16	8626200	8626999	-0.163463	0.678799	intergenic
chr16	8627600	8632999	0.0390114	0.815464	intergenic
chr16	8633600	8639399	-0.165734	0.0837678	exon
chr16	8643000	8675799	0.0495987	0.465064	exon
chr16	8676400	8677399	-0.155743	0.658657	intergenic
chr16	8680400	8681599	-0.388081	0.375954	exon
chr16	8682200	8693599	0.0294775	0.729429	exon
chr16	8698200	8699999	-0.832795	0.00772292	exon
chr16	8701400	8716599	-0.0518994	0.538045	exon
chr16	8717200	8720199	-0.31495	0.222223	intron
chr16	8720800	8721799	-0.199232	0.54013	exon
chr16	8722200	8723799	-0.221414	0.464823	intron
chr16	8724200	8725199	-0.638595	0.0695632	intron
chr16	8730400	8732399	0.171953	0.559265	intron
chr16	8733400	8739599	0.0589144	0.565942	exon
chr16	8761400	8769999	0.331776	6.39003e-05	exon
chr16	8810800	8811199	-0.276268	0.623202	intergenic
chr16	8828800	8835999	-0.0214932	0.782135	exon
chr16	8836400	8838199	-0.0906173	0.679195	intron
chr16	8848400	8849799	0.312326	0.425029	intron
chr16	8861600	8865399	0.0442986	0.786956	intergenic
chr16	8868200	8870399	-0.176383	0.547755	intergenic
chr16	8871200	8873199	-0.350755	0.0837547	intergenic
chr16	8874600	8875399	-0.456617	0.357375	intergenic
chr16	8879400	8881199	-0.314847	0.261872	intergenic
chr16	8881800	8885599	-0.336725	0.0109728	intergenic
chr16	8891200	8892199	-0.0474462	0.892087	intergenic
chr16	8899200	8900599	-0.228587	0.348733	intergenic
chr16	8915000	8917399	-0.457041	0.00184518	intergenic
chr16	8918000	8920799	0.00458152	0.97631	intergenic
chr16	8930200	8934599	0.0608951	0.681982	intergenic
chr16	8936000	8940999	-0.0723525	0.498721	intergenic
chr16	8941800	8946599	0.108706	0.368789	intergenic
chr16	8947000	8948599	-0.294938	0.336466	intergenic
chr16	8961600	8963399	-0.112465	0.662677	intergenic
chr16	8991200	8999399	0.00576595	0.94355	intergenic
chr16	9000600	9012399	0.0914983	0.332418	intergenic
chr16	9015800	9016799	0.21233	0.48651	intergenic
chr16	9025800	9026999	0.684173	0.101373	intergenic
chr16	9029800	9031999	0.0383446	0.788335	intergenic
chr16	9043000	9045199	-0.107555	0.697563	intergenic
chr16	9055200	9058199	-0.174851	0.305109	intergenic
chr16	9193200	9194999	0.174042	0.362737	intergenic
chr16	9197600	9200599	-0.0517758	0.775889	intergenic
chr16	9208800	9210199	0.266764	0.382315	intergenic
chr16	9218600	9219599	-0.451739	0.230113	intergenic
chr16	9271400	9275599	0.299752	0.123791	intergenic
chr16	9279800	9282199	0.397215	0.0171756	intergenic
chr16	9291200	9291999	0.0925941	0.758442	intergenic
chr16	9349200	9350799	-0.212315	0.479609	intergenic
chr16	9353600	9354999	-0.262749	0.202525	intergenic
chr16	9358800	9363599	0.153092	0.176432	intergenic
chr16	9376400	9377799	0.37388	0.341183	intergenic
chr16	9468800	9469799	-0.135703	0.704033	intergenic
chr16	9482200	9482799	-0.0410319	0.924422	intergenic
chr16	9533000	9534599	0.420516	0.195098	intergenic
chr16	9560400	9562199	-0.186499	0.501979	intergenic
chr16	9585200	9586599	0.10283	0.692681	exon
chr16	9588000	9591599	-0.0851967	0.608775	intron
chr16	9592600	9594399	-0.103416	0.707717	intron
chr16	9602000	9604599	0.295117	0.154191	intron
chr16	9608000	9608799	0.0600423	0.871324	intron
chr16	9609800	9611399	-0.0939312	0.744126	intron
chr16	9615000	9619799	0.0795458	0.519415	intron
chr16	9623400	9626999	0.425871	0.00865135	intron
chr16	9651200	9653599	0.339474	0.230974	exon
chr16	9663400	9665399	0.221567	0.355585	exon
chr16	9669600	9672599	0.279561	0.171239	exon
chr16	9675800	9680799	-0.0816152	0.595946	intron
chr16	9693800	9696799	0.231497	0.366356	intron
chr16	9731000	9731799	-0.174397	0.612299	intron
chr16	9737200	9739199	-0.489072	0.0965372	intron
chr16	9752200	9753599	0.84612	0.0275416	intron
chr16	9755200	9760199	-0.0621547	0.741388	intron
chr16	9768000	9769399	-0.185814	0.593385	intron
chr16	9781000	9782399	0.343401	0.292833	intron
chr16	9783400	9784999	0.232975	0.231716	intron
chr16	9785400	9787399	0.124055	0.524876	intron
chr16	9800800	9801999	-0.196783	0.51519	intron
chr16	9802400	9803599	0.0884569	0.815714	intron
chr16	9809200	9810599	0.136892	0.638899	intron
chr16	9816400	9818399	0.0975269	0.785387	intron
chr16	9819200	9820199	0.268878	0.588367	intron
chr16	9822400	9829199	0.179953	0.194703	intron
chr16	9840600	9842199	0.200127	0.367103	intron
chr16	9851200	9853999	-0.111557	0.502744	intron
chr16	9857800	9858999	0.015306	0.964948	intron
chr16	9859600	9863399	0.0117486	0.937877	intron
chr16	9864400	9865399	-0.487396	0.139649	intron
chr16	9878600	9879999	0.417318	0.188421	intron
chr16	9886200	9887999	0.135601	0.641392	intron
chr16	9894000	9895799	-0.0149274	0.942676	intron
chr16	9899200	9908599	0.227745	0.0136256	intron
chr16	9920200	9922199	0.170393	0.585285	intron
chr16	9922200	9923199	0.583831	0.141657	intron
chr16	9941400	9943999	0.0652028	0.797629	intron
chr16	9944400	9945799	0.267839	0.375199	intron
chr16	9948600	9950599	-0.0780813	0.80947	intron
chr16	9952800	9955199	0.312322	0.0211349	intron
chr16	9972600	9974999	0.0785467	0.73687	intron
chr16	9980200	9982199	0.119469	0.690741	intron
chr16	9984000	9988399	0.125729	0.358112	intron
chr16	9988800	9997199	-0.0627946	0.424661	exon
chr16	10032800	10035799	0.17859	0.199524	intergenic
chr16	10041000	10043399	0.505166	0.0310433	intergenic
chr16	10062200	10065599	0.247729	0.0762039	intergenic
chr16	10067600	10068599	-0.406625	0.216333	intergenic
chr16	10072000	10073599	-0.6081	0.055328	intergenic
chr16	10085000	10086999	0.0219181	0.895286	intergenic
chr16	10284400	10290599	0.0697436	0.552934	exon
chr16	10297200	10298799	-0.101533	0.733855	intron
chr16	10310400	10314599	0.202632	0.202541	exon
chr16	10346800	10348799	0.322225	0.145593	exon
chr16	10355000	10356199	-0.165353	0.577564	intergenic
chr16	10364000	10364799	0.522204	0.231736	intron
chr16	10365200	10371799	0.374844	0.000806861	intron
chr16	10371800	10375399	0.394284	0.0455957	intron
chr16	10376400	10380199	0.0768351	0.683127	exon
chr16	10394600	10395799	-0.0743979	0.689098	exon
chr16	10411000	10412599	-0.270411	0.151527	exon
chr16	10415400	10422999	-0.190307	0.152694	exon
chr16	10432000	10434399	-0.162198	0.516495	intron
chr16	10445000	10448199	-0.0856682	0.358422	exon
chr16	10448800	10450399	0.413382	0.294951	intergenic
chr16	10451200	10453399	0.18804	0.430465	intergenic
chr16	10520800	10521599	-0.113652	0.772662	exon
chr16	10524600	10529199	-0.162217	0.505874	exon
chr16	10531400	10533999	-0.0795461	0.710094	exon
chr16	10534600	10543399	-0.0736062	0.385405	exon
chr16	10545000	10547199	-0.186634	0.213911	exon
chr16	10548800	10551199	0.308561	0.209972	intron
chr16	10552400	10552999	0.163813	0.728411	intron
chr16	10555600	10561199	-0.278658	0.0746958	exon
chr16	10564600	10567999	-0.114744	0.482127	intron
chr16	10573400	10578799	0.0831768	0.586471	exon
chr16	10581200	10582399	0.379244	0.408398	intron
chr16	10584000	10587599	0.293456	0.0515793	intron
chr16	10588400	10590599	0.142532	0.691752	intron
chr16	10594600	10601399	-0.0230904	0.843367	exon
chr16	10609000	10612399	-0.214262	0.335083	exon
chr16	10613600	10614799	-0.695214	0.0404496	exon
chr16	10621000	10622599	-0.193081	0.473597	intron
chr16	10625000	10627199	-0.437884	0.152411	intron
chr16	10637200	10641199	-0.0774996	0.627312	exon
chr16	10651400	10670399	0.145051	0.0430167	intron
chr16	10672400	10674199	-0.260907	0.520999	intron
chr16	10679400	10679999	-0.540595	0.210387	intron
chr16	10682600	10683599	0.0765415	0.834848	intron
chr16	10689600	10690599	-0.15824	0.69028	intron
chr16	10697400	10701799	0.0206692	0.913051	intron
chr16	10704200	10707799	-0.091944	0.574959	intron
chr16	10719800	10721199	-0.404915	0.17243	intron
chr16	10722600	10724799	0.10057	0.73683	intron
chr16	10730000	10731399	0.329605	0.486024	intron
chr16	10737400	10739199	0.000603429	0.998381	exon
chr16	10748800	10750199	0.0466822	0.872223	intergenic
chr16	10754000	10755399	0.189772	0.537467	intergenic
chr16	10759200	10761599	0.172037	0.496011	intergenic
chr16	10768200	10772599	0.118899	0.512643	intergenic
chr16	10777400	10778399	0.492735	0.293903	intergenic
chr16	10781200	10783599	0.062855	0.813847	exon
chr16	10784200	10788399	-0.0600228	0.560184	exon
chr16	10843400	10844999	0.45219	0.244754	intron
chr16	10846200	10846999	0.400758	0.303879	intron
chr16	10850000	10852199	0.244161	0.166675	intron
chr16	10860000	10862799	0.0527457	0.766015	exon
chr16	10864800	10867199	0.097629	0.728294	exon
chr16	10867600	10872599	-0.112948	0.485458	exon
chr16	10873400	10879999	0.219088	0.0251215	exon
chr16	10880200	10882599	-0.0820036	0.624368	exon
chr16	10883600	10884999	0.430436	0.243116	exon
chr16	10951000	10953599	0.216314	0.400404	intergenic
chr16	10955000	10955799	0.0235255	0.949986	intergenic
chr16	10956000	10960199	0.0644436	0.664564	exon
chr16	10960600	10963999	-0.442818	0.0197834	exon
chr16	10966200	10970799	-0.421678	0.0158423	exon
chr16	10971800	10973599	-0.845893	0.00410504	intron
chr16	11013800	11015599	0.0728115	0.781021	intron
chr16	11017600	11019999	-0.136193	0.627771	intron
chr16	11020200	11023999	-0.203325	0.267138	intron
chr16	11028000	11032599	-0.257075	0.108612	intron
chr16	11033400	11034799	-0.310599	0.260604	intron
chr16	11035400	11037599	0.140683	0.551321	exon
chr16	11050200	11051999	0.0804933	0.803229	intron
chr16	11053800	11056999	0.666038	0.00826691	intron
chr16	11061200	11084799	0.0228893	0.725374	exon
chr16	11085200	11099999	0.135749	0.105353	exon
chr16	11100200	11103199	0.238163	0.145668	intron
chr16	11103800	11106199	0.237255	0.305739	exon
chr16	11107600	11108399	0.305892	0.336539	intron
chr16	11109000	11109799	0.070196	0.838622	intron
chr16	11132000	11134599	-0.0817764	0.434058	exon
chr16	11164400	11168599	0.258791	0.130789	exon
chr16	11170600	11171399	-0.00263808	0.994514	intron
chr16	11174000	11178199	-0.0698306	0.498797	exon
chr16	11202600	11205399	-0.177023	0.0961562	exon
chr16	11209200	11210599	0.408745	0.220252	intron
chr16	11243800	11246399	-0.243086	0.279999	exon
chr16	11247200	11247999	0.11238	0.67795	intron
chr16	11250800	11255399	-0.0293502	0.723121	exon
chr16	11255800	11257399	0.319908	0.242948	intergenic
chr16	11258000	11258999	0.193378	0.467303	intergenic
chr16	11267600	11272199	-0.156712	0.368712	intergenic
chr16	11282200	11284599	-0.186829	0.168473	intergenic
chr16	11296400	11297999	0.256185	0.336219	intergenic
chr16	11314600	11317999	-0.320765	0.111619	exon
chr16	11321800	11324399	-0.0720673	0.459156	exon
chr16	11325000	11326599	-0.225299	0.467252	intron
chr16	11327200	11328599	0.175825	0.628923	intron
chr16	11341000	11343999	-0.0173339	0.914068	intron
chr16	11344600	11347399	0.0861596	0.644428	intron
chr16	11347600	11349999	-0.416382	0.0668417	exon
chr16	11358800	11360999	-0.0140279	0.946804	intron
chr16	11366800	11372399	-0.0770709	0.555156	exon
chr16	11377400	11381799	-0.0410942	0.813287	intron
chr16	11382200	11390999	-0.237864	0.0252531	intron
chr16	11397200	11398999	-0.409752	0.210801	intron
chr16	11399600	11402399	-0.165148	0.371003	exon
chr16	11403400	11406999	-0.0474189	0.792494	exon
chr16	11409000	11413599	-0.351608	0.0830879	exon
chr16	11416000	11423599	-0.175924	0.0584997	exon
chr16	11424000	11431199	0.153854	0.245386	intron
chr16	11435000	11435999	0.900791	0.0284343	intron
chr16	11436400	11441799	0.0502141	0.709466	intron
chr16	11442400	11448199	0.283752	0.00828928	exon
chr16	11449000	11450199	-0.236564	0.545614	intron
chr16	11451600	11463199	0.0342522	0.695916	intron
chr16	11463600	11466799	0.243856	0.26254	intron
chr16	11467200	11482599	0.0550394	0.500533	intron
chr16	11492800	11496999	0.0576492	0.728121	intron
chr16	11497800	11499199	-0.409988	0.249461	intron
chr16	11501200	11502199	-0.0945454	0.802059	intron
chr16	11503800	11506799	0.127394	0.547299	intron
chr16	11508200	11510599	-0.105904	0.614943	intron
chr16	11512600	11513799	-0.205804	0.518062	intron
chr16	11515600	11517199	0.377762	0.0443116	intron
chr16	11518400	11523399	0.247079	0.103404	intron
chr16	11525000	11528799	0.496344	4.64095e-06	intron
chr16	11529200	11533199	0.296648	0.104901	intron
chr16	11537000	11539199	0.227823	0.402144	intron
chr16	11549800	11550999	0.513482	0.0457622	intron
chr16	11561400	11567199	0.233805	0.26375	intron
chr16	11567600	11569199	0.413712	0.230339	intron
chr16	11569600	11571199	0.235165	0.451588	intron
chr16	11574200	11583599	0.22902	0.0197758	intron
chr16	11585200	11591199	-0.00457278	0.97639	intron
chr16	11595600	11602799	-0.0302615	0.818123	intron
chr16	11612200	11613999	0.675055	0.0165488	intron
chr16	11614800	11619399	0.148687	0.330838	intron
chr16	11621400	11633199	0.0681908	0.479351	exon
chr16	11636200	11639599	0.0116764	0.92717	intron
chr16	11640000	11643799	0.312298	0.0916927	intron
chr16	11644200	11653399	-0.00711768	0.952571	intron
chr16	11656200	11659999	0.0563076	0.746934	intron
chr16	11661800	11663999	0.160072	0.519659	intron
chr16	11664400	11672999	0.137585	0.143389	intron
chr16	11673200	11674199	-0.30281	0.443783	intron
chr16	11674600	11677599	0.249229	0.101865	exon
chr16	11688200	11699799	0.0113165	0.884314	intron
chr16	11703400	11706199	0.281386	0.200986	intron
chr16	11708800	11715799	-0.061276	0.57666	exon
chr16	11724600	11726199	0.0922917	0.752475	intron
chr16	11736800	11738399	0.440669	0.186193	exon
chr16	11741200	11746199	0.284506	0.018767	intron
chr16	11746800	11749799	0.728715	0.00148885	intron
chr16	11750400	11751599	0.502362	0.0991139	intron
chr16	11752200	11758199	-0.123917	0.445503	exon
chr16	11775600	11783599	0.165014	0.148945	exon
chr16	11788600	11789999	0.474009	0.160594	intergenic
chr16	11800200	11802599	0.569205	0.00683807	intergenic
chr16	11815000	11815999	-0.0328862	0.918283	intron
chr16	11823800	11830799	0.352855	0.00161431	exon
chr16	11844800	11846999	0.178577	0.436385	intron
chr16	11851200	11853799	0.240338	0.182659	intron
chr16	11857800	11859399	-0.1047	0.684073	intron
chr16	11871000	11872999	-0.206525	0.418731	intron
chr16	11873400	11875799	0.0937561	0.603454	intron
chr16	11906200	11910799	-0.0790961	0.289767	exon
chr16	11928400	11930399	-0.565818	0.02836	intron
chr16	11979600	11992599	0.034564	0.621911	exon
chr16	11994000	11994999	1.07487	0.00377641	exon
chr16	11996200	11997399	0.055414	0.88225	exon
chr16	11999600	12008199	0.0476726	0.713729	intron
chr16	12008800	12010599	-0.143122	0.603274	intron
chr16	12013800	12015199	0.264744	0.295846	intron
chr16	12016800	12021399	0.0310182	0.809035	intron
chr16	12021800	12023599	-0.00374345	0.992253	intron
chr16	12025200	12025999	0.664779	0.0884227	intron
chr16	12028600	12030199	0.292685	0.314145	exon
chr16	12031400	12035799	-0.0642263	0.653889	intron
chr16	12038800	12043799	0.0671792	0.656036	intron
chr16	12046600	12047399	-0.16731	0.7275	intron
chr16	12047800	12048999	-0.318006	0.453326	intron
chr16	12050400	12051599	0.697421	0.00348469	intron
chr16	12053800	12064599	0.117752	0.258882	intron
chr16	12065000	12066799	0.0511827	0.852845	intron
chr16	12071200	12078799	0.0803857	0.500618	intron
chr16	12079600	12086399	-0.0432294	0.741396	intron
chr16	12087000	12099799	0.169706	0.0514863	intron
chr16	12100200	12101199	0.223224	0.56776	intron
chr16	12101800	12102799	-0.0832131	0.789239	intron
chr16	12104400	12120999	0.109706	0.142003	intron
chr16	12124200	12126599	0.330255	0.0527001	intron
chr16	12128000	12131199	0.300438	0.172545	intron
chr16	12131600	12132599	0.199518	0.505724	intron
chr16	12141200	12142199	0.912062	0.00771984	intron
chr16	12143000	12144599	0.495247	0.104972	intron
chr16	12145800	12148799	0.032516	0.822042	intron
chr16	12150800	12155199	0.0903533	0.52636	intron
chr16	12161800	12163399	0.312552	0.25144	intron
chr16	12164400	12170799	-0.304051	0.142607	intron
chr16	12172800	12173799	0.105399	0.755624	intron
chr16	12195400	12203799	0.0440441	0.685647	intron
chr16	12204000	12205999	-0.00325298	0.990325	intron
chr16	12208000	12211399	-0.0590527	0.670142	intron
chr16	12212000	12213399	-0.230719	0.4413	intron
chr16	12215400	12219799	-0.0987662	0.642146	intron
chr16	12223000	12224599	0.110804	0.512631	intron
chr16	12225000	12230599	0.233506	0.0835786	intron
chr16	12232600	12234599	-0.0271428	0.912086	intron
chr16	12243600	12244799	0.0573295	0.863082	exon
chr16	12245400	12250999	-0.0644611	0.66236	intron
chr16	12258000	12260599	0.267369	0.211998	intron
chr16	12275400	12275999	0.588077	0.279809	intergenic
chr16	12283000	12283799	0.101765	0.748881	intergenic
chr16	12289600	12291999	0.18836	0.442293	intergenic
chr16	12292600	12294599	0.243209	0.35489	intergenic
chr16	12388600	12390199	0.350632	0.222654	intergenic
chr16	12513200	12520799	0.106811	0.346181	intergenic
chr16	12523800	12524599	0.38401	0.267701	intergenic
chr16	12532800	12534599	-0.0810075	0.800326	intergenic
chr16	12575600	12577199	-0.170139	0.526421	intergenic
chr16	12637800	12641199	-0.0273718	0.823362	intergenic
chr16	12643800	12647799	0.158319	0.325683	intergenic
chr16	12648800	12651399	0.165862	0.372149	intergenic
chr16	12661800	12666799	0.298519	0.0546648	intergenic
chr16	12692800	12693599	0.558942	0.146857	intergenic
chr16	12699600	12700599	-0.0852236	0.847379	intergenic
chr16	12796200	12797399	-0.130134	0.67824	intergenic
chr16	12797800	12801599	0.0971603	0.501281	exon
chr16	12811800	12812999	0.0219498	0.93504	intron
chr16	12821600	12822399	0.83357	0.0596513	exon
chr16	12878600	12879599	-0.258114	0.488378	intergenic
chr16	12886200	12886999	-0.234056	0.611447	intergenic
chr16	12887600	12888999	0.317462	0.328587	intergenic
chr16	12889600	12893599	0.251925	0.0383713	intergenic
chr16	12900600	12902599	0.177989	0.406316	intergenic
chr16	12909400	12910999	0.140977	0.629741	intergenic
chr16	12923800	12927199	0.209106	0.274021	intergenic
chr16	12930800	12932599	0.0112937	0.969763	intergenic
chr16	13024200	13025999	0.456545	0.0143209	intergenic
chr16	13107200	13111199	-0.142635	0.096355	exon
chr16	13111800	13122599	-0.0487828	0.627427	exon
chr16	13124000	13124999	-0.352854	0.412735	intron
chr16	13125200	13128599	-0.14997	0.383143	exon
chr16	13140600	13143799	-0.0589181	0.774638	intron
chr16	13146000	13148999	-0.00650907	0.974067	exon
chr16	13149400	13151199	-0.0355767	0.876876	exon
chr16	13153200	13154799	-0.515292	0.0449929	intergenic
chr16	13155400	13155999	0.774874	0.0717298	intergenic
chr16	13157200	13161799	0.12453	0.0784028	intergenic
chr16	13187400	13206999	0.0583914	0.383589	intergenic
chr16	13207400	13211399	0.0503101	0.637957	intergenic
chr16	13232800	13233799	-0.337704	0.347766	intergenic
chr16	13248000	13249199	0.00334954	0.993084	intergenic
chr16	13254600	13262399	-0.0699928	0.423071	exon
chr16	13263800	13270999	0.225315	0.0237094	exon
chr16	13283600	13283999	0.2587	0.603376	intron
chr16	13292800	13294999	-0.205466	0.244612	intron
chr16	13295800	13298599	-0.0500425	0.809506	intron
chr16	13299200	13300799	-0.0335802	0.858438	intron
chr16	13301800	13303799	-0.194024	0.413222	intron
chr16	13304200	13312799	-0.0756883	0.47496	intron
chr16	13318400	13319999	-0.357547	0.294786	intron
chr16	13320600	13321999	0.0814833	0.814141	intron
chr16	13322800	13324799	0.0100266	0.952759	intron
chr16	13325200	13328199	-0.0472664	0.817443	exon
chr16	13328600	13334199	-0.0334722	0.809286	exon
chr16	13336200	13340599	-0.0420934	0.748629	intron
chr16	13350200	13351199	-0.197793	0.380875	intron
chr16	13352400	13368199	-0.0423697	0.58463	exon
chr16	13368600	13377399	-0.120744	0.208341	intron
chr16	13378000	13378599	0.397044	0.394024	exon
chr16	13379200	13380799	-0.187791	0.58093	exon
chr16	13381200	13388799	-0.220049	0.0576554	exon
chr16	13391200	13410799	-0.177118	0.00695342	exon
chr16	13412200	13416799	0.0523523	0.686595	exon
chr16	13417200	13420999	0.0195604	0.910132	exon
chr16	13424200	13432799	0.0126206	0.900045	intergenic
chr16	13435800	13438999	0.00456185	0.976596	intergenic
chr16	13444400	13454799	0.0340232	0.691658	exon
chr16	13455400	13463199	0.24881	0.0537981	intergenic
chr16	13466200	13469599	-0.11365	0.603159	intergenic
chr16	13469800	13470999	0.164954	0.649501	intergenic
chr16	13472800	13475399	0.0355349	0.848202	intergenic
chr16	13504800	13505599	0.250462	0.501817	intergenic
chr16	13517200	13518999	0.0674775	0.81621	intron
chr16	13537600	13540199	-0.223655	0.172899	exon
chr16	13548400	13549599	0.0711602	0.79877	intron
chr16	13579600	13580999	-0.296882	0.267057	intron
chr16	13588000	13589399	-0.284696	0.432925	intron
chr16	13612000	13613199	0.162977	0.568645	intron
chr16	13657800	13658799	0.264651	0.495134	intron
chr16	13666000	13673199	-0.0749207	0.338106	exon
chr16	13754000	13755399	-0.177556	0.267517	exon
chr16	13759600	13760599	0.00638634	0.978939	intergenic
chr16	13779400	13781999	-0.106045	0.314331	exon
chr16	13803800	13805599	-0.256168	0.156465	exon
chr16	13806400	13807599	-0.242472	0.49625	exon
chr16	13808400	13810999	-0.108507	0.719814	exon
chr16	13815200	13815799	0.635649	0.229431	intergenic
chr16	13816600	13821399	0.0619856	0.459368	exon
chr16	13822000	13823199	0.316736	0.365199	intron
chr16	13825400	13828999	-0.383914	0.0447961	exon
chr16	13831400	13835199	-0.263966	0.0715486	exon
chr16	13835600	13838399	0.0359014	0.858731	exon
chr16	13838600	13839999	-0.359375	0.337401	exon
chr16	13846400	13847199	-0.675209	0.14963	intron
chr16	13852800	13855199	-0.282452	0.256595	exon
chr16	13863800	13865599	0.425969	0.063269	intron
chr16	13866000	13866999	-0.72979	0.0288478	intron
chr16	13867400	13869199	0.0180623	0.897293	intron
chr16	13874400	13875999	0.019964	0.926985	exon
chr16	13876600	13877999	0.510002	0.135253	intron
chr16	13898600	13900599	-0.483687	0.0685645	intron
chr16	13901400	13903199	-0.0100775	0.937492	exon
chr16	13939600	13943399	-0.324637	0.00323801	exon
chr16	13944400	13946999	-0.281784	0.199923	exon
chr16	13968800	13969799	-0.236543	0.546305	intergenic
chr16	13985800	13988999	-0.126473	0.182936	exon
chr16	13992000	13993199	-0.117776	0.763355	intron
chr16	13994000	13996799	0.508168	0.0306514	intron
chr16	14003000	14005599	-0.10043	0.649576	intron
chr16	14010600	14012399	-0.325048	0.351637	intron
chr16	14024600	14027399	0.451873	0.0492855	intron
chr16	14028200	14034399	0.079823	0.517162	intron
chr16	14043600	14047599	0.0535808	0.668302	intron
chr16	14050200	14058999	-0.0367234	0.665961	intron
chr16	14066400	14067599	-0.131375	0.72296	exon
chr16	14070200	14075799	-0.254684	0.0670457	intron
chr16	14082200	14084199	0.0650551	0.780875	intron
chr16	14099800	14100599	-0.116049	0.754013	exon
chr16	14111800	14113599	-0.109113	0.668035	intron
chr16	14116200	14117199	-0.61945	0.114718	intron
chr16	14130800	14133199	0.584527	0.0245413	exon
chr16	14158800	14160599	-0.0493784	0.711275	exon
chr16	14161600	14164399	-0.270138	0.0430287	exon
chr16	14178200	14179399	-0.804332	0.0159145	intron
chr16	14179800	14181599	-0.0809829	0.754814	intron
chr16	14182200	14187199	-0.0586368	0.643232	exon
chr16	14187600	14190199	-0.253994	0.364058	exon
chr16	14191800	14193399	0.573506	0.132319	exon
chr16	14193800	14196399	0.226544	0.188778	exon
chr16	14204400	14205799	0.412728	0.0988623	exon
chr16	14214400	14216199	0.662822	0.000543008	exon
chr16	14291200	14293599	0.114811	0.621431	exon
chr16	14302400	14304599	0.283177	0.256398	exon
chr16	14307600	14309199	-0.114517	0.722211	intron
chr16	14360400	14365199	-0.127648	0.0931413	exon
chr16	14365200	14367399	0.0892841	0.730727	exon
chr16	14369600	14373399	-0.193445	0.168307	intron
chr16	14376200	14379599	-0.251817	0.176052	intron
chr16	14380800	14381999	-0.432093	0.253659	intron
chr16	14392400	14393399	-0.459042	0.290886	intron
chr16	14409000	14410999	0.58762	0.0357112	exon
chr16	14444600	14445999	-0.783604	0.0272781	exon
chr16	14447400	14450599	-0.245082	0.377855	exon
chr16	14451200	14451999	-0.0188231	0.949448	intron
chr16	14457800	14459399	-0.621167	0.1323	exon
chr16	14471600	14474599	-0.0937688	0.595696	exon
chr16	14476600	14478199	-0.247375	0.244422	intergenic
chr16	14705200	14707399	0.0201245	0.924107	exon
chr16	14905800	14907599	0.268073	0.0830791	exon
chr16	15541200	15542199	0.298939	0.294416	intergenic
chr16	15593800	15594999	-0.0940031	0.588078	exon
chr16	15636400	15638799	-0.30782	0.0155824	exon
chr16	15653600	15654599	0.10046	0.763901	intron
chr16	15685000	15685599	0.396345	0.269374	intron
chr16	15687400	15689399	0.422532	0.0871879	exon
chr16	15722600	15725399	-0.22695	0.0448668	exon
chr16	15860000	15865999	-0.0378774	0.619124	exon
chr16	15886200	15891599	-0.252572	0.0170521	exon
chr16	15948200	15948999	-0.336126	0.340083	intron
chr16	15956200	15957199	0.595612	0.0817154	intron
chr16	15984000	15985999	-0.574818	0.00670491	intron
chr16	16104200	16104799	-0.701872	0.0602692	intron
chr16	16146200	16147199	-0.135437	0.620826	exon
chr16	16212200	16217599	-0.00866655	0.924807	exon
chr16	16222800	16224799	-0.362055	0.19878	intron
chr16	16253400	16253999	0.0299976	0.949093	intron
chr16	16301400	16304199	-0.158213	0.151872	exon
chr16	16357800	16359799	-0.131431	0.25632	exon
chr16	16427800	16429399	0.369067	0.347528	intron
chr16	16482600	16484199	0.168437	0.580382	exon
chr16	16498800	16499999	0.850242	0.00351017	intron
chr16	16522400	16523999	-0.143606	0.566261	intron
chr16	16525400	16528799	0.0216347	0.887663	exon
chr16	16542800	16543999	0.838459	0.00280582	intron
chr16	16546400	16547999	0.676883	0.0227744	intron
chr16	16556600	16560599	-0.0980192	0.341529	exon
chr16	16599000	16600599	-0.263835	0.173968	exon
chr16	16784600	16786199	0.179575	0.405816	intron
chr16	16828400	16829799	-0.244362	0.160452	exon
chr16	16854800	16855999	0.242676	0.370178	intergenic
chr16	16870400	16872199	-0.231495	0.039598	exon
chr16	16882000	16882799	-0.595748	0.18384	exon
chr16	16884600	16906599	-0.075534	0.255187	exon
chr16	16907000	16933599	0.0193322	0.788018	exon
chr16	16940400	16942399	-0.256476	0.303647	intergenic
chr16	16959400	16960399	-0.278594	0.304986	intergenic
chr16	16982600	16989199	-0.0782503	0.427795	exon
chr16	16989600	16991199	-0.0978118	0.727918	intron
chr16	16991600	16993399	0.139607	0.531433	intron
chr16	16996600	16997799	0.351339	0.280227	intron
chr16	16999400	17001399	0.128973	0.623053	intron
chr16	17002800	17004599	-0.176762	0.579248	intron
chr16	17005200	17009199	0.257432	0.0719502	intron
chr16	17011200	17013199	0.737927	0.0158191	intron
chr16	17016800	17018599	0.573351	0.0995029	exon
chr16	17019600	17021399	-0.287343	0.312498	intron
chr16	17022200	17025199	0.0919975	0.497184	exon
chr16	17029000	17029599	-0.327728	0.665323	intron
chr16	17030200	17032799	-0.288426	0.203049	intron
chr16	17033200	17034199	0.231064	0.546439	intron
chr16	17034200	17036199	-0.25365	0.333462	exon
chr16	17036600	17037599	-0.298247	0.392735	intron
chr16	17040400	17048999	0.0692595	0.55663	exon
chr16	17050000	17056999	0.0821681	0.491543	intergenic
chr16	17069000	17071399	-0.0801378	0.633644	exon
chr16	17073200	17075399	-0.277297	0.36942	exon
chr16	17077200	17079599	0.395232	0.0434785	exon
chr16	17080000	17093399	0.0894307	0.260441	exon
chr16	17094000	17097799	-0.379603	0.054484	exon
chr16	17102000	17103999	-0.283572	0.280221	exon
chr16	17109600	17111799	-0.266765	0.103063	exon
chr16	17124000	17125799	-0.272814	0.38174	exon
chr16	17130600	17133199	-0.308837	0.0294723	exon
chr16	17146800	17149599	0.000139464	0.999249	exon
chr16	17150400	17151199	0.573033	0.120102	exon
chr16	17154400	17158399	0.0626093	0.705848	exon
chr16	17181200	17182799	-0.314826	0.190999	intron
chr16	17192600	17194199	0.278647	0.367101	intron
chr16	17239400	17240999	-0.0952696	0.775675	intron
chr16	17252600	17256199	-0.0349093	0.860786	exon
chr16	17257000	17259599	-0.347805	0.177341	exon
chr16	17260200	17261399	-0.315813	0.370279	exon
chr16	17275400	17288599	0.0341954	0.634881	exon
chr16	17289000	17291799	-0.0238493	0.9183	exon
chr16	17292200	17293199	-0.676892	0.0651245	exon
chr16	17293600	17295399	-0.430168	0.12749	exon
chr16	17295800	17305799	-0.127957	0.299309	exon
chr16	17307400	17309399	0.0959604	0.688716	exon
chr16	17310200	17311799	-0.406611	0.287992	intron
chr16	17316400	17317799	-0.308463	0.197214	exon
chr16	17321400	17322799	0.0311778	0.924897	intron
chr16	17324800	17328999	-0.0978225	0.494298	exon
chr16	17329400	17331399	-0.010009	0.959444	exon
chr16	17331800	17333999	-0.10805	0.623775	intron
chr16	17334200	17337799	-0.214213	0.285315	exon
chr16	17344000	17346999	-0.146874	0.51649	intron
chr16	17347600	17348599	-0.335583	0.269828	intron
chr16	17352800	17353799	0.237083	0.543331	exon
chr16	17356800	17359399	-0.165502	0.526931	exon
chr16	17397400	17398799	-0.228792	0.46378	intron
chr16	17400800	17401799	0.310987	0.368633	intron
chr16	17403800	17407199	-0.0179173	0.854171	exon
chr16	17407600	17408799	-0.460507	0.343732	intron
chr16	17451000	17454399	-0.201114	0.0210454	exon
chr16	17467200	17468199	-0.665781	0.0967882	intron
chr16	17471600	17477199	0.210709	0.20034	intron
chr16	17478200	17478999	-0.772152	0.0365844	intron
chr16	17484400	17497799	-0.0631179	0.488003	exon
chr16	17498600	17503999	-0.127218	0.320191	exon
chr16	17506000	17511199	-0.205747	0.0146305	exon
chr16	17511400	17513599	0.0474914	0.866027	exon
chr16	17515000	17516599	-0.271507	0.454531	exon
chr16	17521400	17523199	-0.319517	0.203995	exon
chr16	17525200	17532799	-0.168363	0.082719	exon
chr16	17552800	17568399	0.107501	0.178845	exon
chr16	17569800	17577599	-0.161942	0.0881726	exon
chr16	17600000	17601799	-0.913928	0.000281364	intergenic
chr16	17605000	17605999	0.107435	0.782269	intergenic
chr16	17618200	17618599	-0.86702	0.0475993	intergenic
chr16	17619200	17620199	-0.0189363	0.94997	exon
chr16	17631600	17634799	-0.00146917	0.990186	exon
chr16	17635200	17640999	-0.14179	0.216785	exon
chr16	17642200	17642999	0.666399	0.0999758	exon
chr16	17643600	17645199	0.185526	0.66068	exon
chr16	17645400	17658799	-0.0123711	0.886965	exon
chr16	17670200	17671599	0.184055	0.617199	exon
chr16	17687200	17687799	-0.0282022	0.945219	intron
chr16	17697000	17701199	0.324414	0.103486	exon
chr16	17704600	17707199	0.0205644	0.916711	exon
chr16	17717200	17718599	0.1662	0.614466	intron
chr16	17720600	17723399	-0.1298	0.147788	exon
chr16	17726400	17727799	-0.137296	0.538864	intron
chr16	17795400	17798999	0.0773255	0.693507	exon
chr16	17801800	17811199	-0.128859	0.210379	exon
chr16	17814000	17817199	-0.100676	0.443013	intergenic
chr16	17830200	17847399	-0.133857	0.141437	exon
chr16	17848000	17850399	0.127421	0.559783	exon
chr16	17855400	17860199	-0.00815235	0.957707	exon
chr16	17861600	17866599	0.130284	0.334541	intron
chr16	17869000	17871799	-0.0764159	0.726051	intron
chr16	17872200	17873999	0.205105	0.4287	exon
chr16	17879400	17880199	0.529624	0.195407	intron
chr16	17882600	17883599	-0.286359	0.353733	intron
chr16	17885400	17887199	0.190311	0.441846	intron
chr16	17889200	17892799	0.00820353	0.935978	exon
chr16	17902200	17902999	-0.870867	0.0706193	exon
chr16	17984800	17987599	-0.479266	0.00145339	intergenic
chr16	18027200	18029999	-0.165771	0.376699	intergenic
chr16	18030800	18035399	-0.38739	0.00133717	intergenic
chr16	18036200	18037399	-0.0638133	0.838315	intergenic
chr16	18047200	18048599	-0.0993181	0.804492	intergenic
chr16	18052400	18053199	0.0154598	0.968051	exon
chr16	18065200	18067399	-0.0493707	0.652766	exon
chr16	18067800	18076799	0.000803262	0.994624	exon
chr16	18077200	18090399	0.191683	0.0445183	exon
chr16	18108400	18108999	0.0418843	0.908656	intergenic
chr16	18122800	18125799	-0.011342	0.962565	intergenic
chr16	18126200	18136399	0.125362	0.279639	exon
chr16	18143800	18165999	0.0189129	0.826014	exon
chr16	18169000	18177999	0.234487	0.00474178	intergenic
chr16	18180200	18181399	-0.117019	0.743134	intergenic
chr16	18182000	18184799	-0.293877	0.17327	intergenic
chr16	18193400	18200799	0.284286	0.0021451	intergenic
chr16	18203600	18205999	0.391213	0.205418	intergenic
chr16	18206400	18207599	1.21296	0.0139806	intergenic
chr16	18208400	18216599	-0.0743168	0.436845	exon
chr16	18217200	18238399	0.24139	1.15222e-06	exon
chr16	18241200	18243799	0.104113	0.710576	exon
chr16	18246600	18253999	-0.0387771	0.672119	exon
chr16	18256600	18258599	-0.563549	0.0280367	exon
chr16	18285000	18289999	-0.108229	0.274768	exon
chr16	18306200	18308999	-0.0661389	0.734917	exon
chr16	18309600	18310999	-0.258894	0.407248	exon
chr16	18323600	18326199	-0.525134	0.0272488	exon
chr16	18333600	18334399	-1.06991	0.0057318	intron
chr16	18338200	18354399	-0.0491952	0.437173	exon
chr16	18359800	18360999	-0.0531378	0.794384	intron
chr16	18378400	18385399	0.151949	0.262373	exon
chr16	18386000	18397799	-0.235997	0.00049733	exon
chr16	18398200	18429799	-0.03283	0.516571	exon
chr16	18443000	18444399	-0.148171	0.55526	exon
chr16	18449800	18453399	-0.145212	0.357029	exon
chr16	18453800	18456399	-0.168811	0.488016	exon
chr16	18457400	18466399	-0.196124	0.0275535	intron
chr16	18477400	18481599	0.0480863	0.834458	exon
chr16	18482600	18485599	0.420613	0.0174316	intergenic
chr16	18497600	18500599	0.0100836	0.9171	exon
chr16	18542200	18546199	0.485185	0.000558148	exon
chr16	18576800	18578999	-0.420175	0.0710784	intergenic
chr16	18588800	18589999	0.276544	0.527342	exon
chr16	18614800	18634599	0.0847191	0.127674	exon
chr16	18683200	18684199	-0.289524	0.482347	intergenic
chr16	18685800	18687999	-0.13365	0.32154	intergenic
chr16	18696400	18697399	-0.447216	0.225281	intergenic
chr16	18703400	18705799	-0.0891878	0.783317	intergenic
chr16	18732800	18733999	0.467941	0.223758	intergenic
chr16	18761400	18762199	-0.983171	0.0535584	intergenic
chr16	18775600	18779399	-0.14747	0.522013	exon
chr16	18794800	18797599	0.237758	0.285567	exon
chr16	18798800	18799199	-0.105908	0.768753	intron
chr16	18805200	18806999	-0.742591	0.0198062	exon
chr16	18811000	18813999	-0.186976	0.0932761	exon
chr16	18817800	18820399	-0.57393	0.0256818	exon
chr16	18821800	18823599	-0.398708	0.18295	exon
chr16	18825000	18827599	-0.275885	0.357339	exon
chr16	18836200	18837399	0.0783386	0.540589	exon
chr16	18860200	18860799	-0.038509	0.933315	intron
chr16	18875000	18878999	-0.0360687	0.69692	exon
chr16	18915000	18916199	0.505251	0.247313	intron
chr16	18929200	18930599	-0.0520385	0.829957	intron
chr16	18948200	18953199	0.152169	0.412115	exon
chr16	18953600	18954999	0.557468	0.129841	exon
chr16	19215800	19217999	-0.58921	0.00807364	intergenic
chr16	19760000	19762399	-0.197473	0.198717	exon
chr16	19876200	19877599	0.0473445	0.829519	exon
chr16	19883000	19884999	-0.110312	0.617632	exon
chr16	19982600	19983199	0.0319909	0.921337	exon
chr16	20097200	20098599	0.150517	0.260631	exon
chr16	20119000	20119599	-0.27945	0.520543	intron
chr16	20139800	20143799	-0.0137552	0.919016	exon
chr16	20169200	20170399	-0.159437	0.619316	intron
chr16	20185400	20186199	0.287826	0.437513	exon
chr16	20192000	20193399	-0.432392	0.294701	exon
chr16	20196600	20198399	-0.125201	0.659844	intron
chr16	20213200	20214599	0.580443	0.0550231	exon
chr16	20218200	20219999	-0.233238	0.426871	exon
chr16	20226400	20242999	-0.0347233	0.646488	exon
chr16	20244600	20245399	-1.09393	0.0050886	intergenic
chr16	20245800	20247799	-0.0183205	0.944603	intergenic
chr16	20248200	20249599	0.452371	0.0362213	intergenic
chr16	20278200	20283199	0.0766982	0.602439	exon
chr16	20294000	20295599	0.20747	0.498528	intron
chr16	20297800	20302999	-0.119145	0.281699	exon
chr16	20323600	20324799	-0.201678	0.607231	intron
chr16	20337600	20340999	-0.337863	0.0372766	exon
chr16	20345400	20345999	-0.853766	0.0517444	intron
chr16	20357200	20358599	-0.596875	0.193136	exon
chr16	20359800	20360599	-0.318316	0.366425	intron
chr16	20361600	20362999	-0.643037	0.0262665	exon
chr16	20367600	20370199	-0.153568	0.52941	exon
chr16	20387200	20389399	-0.050204	0.819264	exon
chr16	20390000	20391399	0.444653	0.209368	intron
chr16	20392000	20398399	-0.0116079	0.930638	exon
chr16	20399200	20402999	-0.289105	0.105787	exon
chr16	20403800	20404799	-0.300225	0.441248	exon
chr16	20405200	20406199	-0.449141	0.324852	exon
chr16	20408800	20409999	-0.248235	0.45551	intron
chr16	20410800	20413399	0.0770307	0.71516	intron
chr16	20413600	20415799	0.043829	0.845808	intron
chr16	20416000	20417399	0.32921	0.274885	intron
chr16	20423000	20427399	-0.0525699	0.542519	exon
chr16	20488400	20491799	0.191385	0.180492	intergenic
chr16	20496200	20499799	-0.275272	0.00698555	exon
chr16	20508800	20509999	-0.891733	0.0151903	exon
chr16	20516000	20522199	-0.0391006	0.66152	exon
chr16	20526200	20530399	0.273564	0.0844116	exon
chr16	20531000	20533599	0.0487184	0.84449	exon
chr16	20534800	20539199	0.0261635	0.740444	exon
chr16	20540400	20542599	0.00306813	0.990944	exon
chr16	20547200	20549999	0.120351	0.369026	exon
chr16	20589000	20591999	-0.162235	0.223508	exon
chr16	20596000	20598399	-0.104194	0.752257	exon
chr16	20603200	20608999	0.101962	0.547362	exon
chr16	20609600	20612399	0.0440582	0.765754	exon
chr16	20618400	20623199	-0.0630293	0.571809	exon
chr16	20628600	20631799	-0.265951	0.0385404	exon
chr16	20637000	20639599	-0.280271	0.234683	exon
chr16	20644800	20645799	-0.102068	0.759264	exon
chr16	20651000	20652599	0.309692	0.0119173	exon
chr16	20671600	20676599	-0.114269	0.361297	exon
chr16	20677200	20680599	-0.183816	0.350209	exon
chr16	20685800	20687199	-0.157887	0.625666	exon
chr16	20691000	20719199	0.032992	0.497357	exon
chr16	20724200	20726999	0.155543	0.572567	exon
chr16	20731200	20736799	0.111228	0.343585	exon
chr16	20804000	20805599	-0.0200613	0.950998	intergenic
chr16	20814800	20815799	0.144599	0.646792	intergenic
chr16	20817800	20819999	-0.335752	0.129043	intergenic
chr16	20823800	20824799	-0.219259	0.44121	intergenic
chr16	21088200	21088799	1.04501	0.0100066	intergenic
chr16	21151200	21152599	0.198962	0.499382	intergenic
chr16	21185200	21185999	0.00354362	0.993534	intergenic
chr16	21186600	21188999	0.432407	0.0330981	intergenic
chr16	21192400	21193599	-0.351059	0.259639	intergenic
chr16	21202800	21213399	-0.0357246	0.702629	exon
chr16	21215400	21217799	-0.41657	0.097806	exon
chr16	21221600	21223199	-0.269093	0.379649	exon
chr16	21237800	21240199	0.0776537	0.6999	intergenic
chr16	21242400	21244399	0.123155	0.580588	intergenic
chr16	21244800	21249599	0.121371	0.433004	exon
chr16	21271600	21273199	0.199196	0.515143	intron
chr16	21273800	21274799	0.523379	0.132863	intron
chr16	21277600	21278799	0.243728	0.482503	intron
chr16	21308400	21312199	0.136641	0.227824	intergenic
chr16	21315800	21316799	0.613115	0.160698	intergenic
chr16	21317400	21319599	0.176738	0.252044	intergenic
chr16	21320000	21325199	0.243621	0.150794	intergenic
chr16	21332400	21334599	0.101195	0.260724	exon
chr16	21337400	21341399	0.240226	0.0697821	intergenic
chr16	21353200	21353999	0.474421	0.111399	intergenic
chr16	21357400	21359999	0.386526	0.113971	intergenic
chr16	21361800	21363399	0.00792221	0.97528	intergenic
chr16	21370400	21370999	0.522457	0.212505	intergenic
chr16	21372400	21374999	0.600968	0.0064578	intergenic
chr16	21376800	21377799	0.338427	0.242811	intergenic
chr16	21388400	21393399	0.0299147	0.87172	intergenic
chr16	21393800	21396799	0.284865	0.147957	intergenic
chr16	21397200	21400399	0.177519	0.325907	intergenic
chr16	21403000	21403599	0.770066	0.0515811	intergenic
chr16	21411600	21412999	0.19549	0.509646	intergenic
chr16	21421800	21425999	-0.116865	0.281908	exon
chr16	21427600	21428999	-0.519128	0.149917	intron
chr16	21429400	21432599	-0.393848	0.0197564	intron
chr16	21443200	21454599	-0.229692	0.0829509	exon
chr16	21455800	21459999	-0.123894	0.617721	exon
chr16	21460400	21466799	-0.279377	0.037678	exon
chr16	21473000	21475399	-0.540086	0.000506995	exon
chr16	21487000	21489399	0.307114	0.139052	intron
chr16	21492400	21493399	0.544747	0.205243	intron
chr16	21498800	21499999	0.147664	0.643311	intron
chr16	21508000	21513999	0.0919404	0.532356	exon
chr16	21516600	21521599	0.398478	0.00418775	exon
chr16	21522000	21526599	0.1791	0.0752375	exon
chr16	21527000	21530199	0.136933	0.558695	exon
chr16	21530600	21531199	0.169667	0.796144	intron
chr16	21532400	21538199	0.224707	0.0276349	exon
chr16	21540000	21541399	0.137023	0.641051	exon
chr16	21542400	21543199	0.276286	0.377937	intron
chr16	21548800	21550999	0.0750656	0.777993	intron
chr16	21562200	21563799	-0.266307	0.453856	exon
chr16	21568400	21569599	-0.180476	0.56668	exon
chr16	21570800	21572799	-0.175435	0.624749	intron
chr16	21576000	21578399	-0.0293853	0.901519	exon
chr16	21595200	21596199	0.0795537	0.81622	intron
chr16	21605400	21613999	0.188876	0.0487418	exon
chr16	21616800	21618599	0.468086	0.0245576	intron
chr16	21625400	21629999	0.0860443	0.418895	exon
chr16	21630600	21632999	0.201194	0.264574	intron
chr16	21634200	21636799	0.560325	0.00838118	intron
chr16	21637200	21638599	0.029218	0.925157	intron
chr16	21639600	21649599	0.0230257	0.806234	exon
chr16	21650000	21658399	0.14825	0.199983	exon
chr16	21659400	21662199	0.261509	0.209919	intron
chr16	21664400	21666599	-0.114973	0.649362	intron
chr16	21675600	21677399	-0.0595338	0.850503	exon
chr16	21678800	21679999	-0.200955	0.484676	intron
chr16	21686400	21698399	-0.00825895	0.89881	exon
chr16	21723600	21724999	0.0856544	0.691908	intergenic
chr16	21727000	21728999	0.120156	0.705343	intergenic
chr16	21786400	21789599	0.341114	0.0195768	exon
chr16	21793200	21795999	-0.161593	0.0376328	exon
chr16	21800800	21801199	-0.76413	0.153858	exon
chr16	21813000	21815999	0.0417981	0.830554	intron
chr16	21836400	21837599	0.12621	0.675011	intron
chr16	21839600	21840399	0.64896	0.127094	intron
chr16	21845400	21847399	0.0920851	0.542986	intron
chr16	21848400	21848999	-1.50515	0.000634519	intron
chr16	21849400	21850799	-0.929757	0.026262	intron
chr16	21852600	21859799	0.0987791	0.423565	intron
chr16	21865200	21867999	0.06754	0.747611	intron
chr16	21868600	21869599	-0.406407	0.370354	intron
chr16	21875000	21885399	0.110661	0.189264	intron
chr16	21886800	21894799	-0.0038511	0.969023	exon
chr16	21896600	21899599	0.29356	0.217455	exon
chr16	21900000	21902999	-0.0415047	0.750633	intron
chr16	21903600	21914599	0.0386195	0.644842	exon
chr16	21915000	21918399	0.241576	0.170717	intron
chr16	21922800	21928799	-0.171581	0.300372	exon
chr16	21930000	21938999	-0.0849885	0.476497	exon
chr16	21945600	21948999	-0.132997	0.280059	exon
chr16	21954800	21957199	0.40898	0.0618364	exon
chr16	21975600	21976799	0.222719	0.394685	exon
chr16	21995800	21997599	-0.790008	0.0351512	intergenic
chr16	21998000	21998599	-0.30558	0.478763	intergenic
chr16	22008600	22011199	-0.141885	0.243847	exon
chr16	22027000	22027999	-0.898973	0.00831849	exon
chr16	22038400	22039599	0.374725	0.152094	exon
chr16	22043000	22045199	0.02983	0.912176	exon
chr16	22046000	22046999	-0.301049	0.476088	exon
chr16	22118200	22120199	0.220209	0.367523	intron
chr16	22132600	22133999	0.286761	0.26274	intron
chr16	22161600	22163799	-0.109893	0.720685	exon
chr16	22263600	22266799	-0.0887362	0.400387	exon
chr16	22310600	22312399	0.723396	0.00171448	intergenic
chr16	22346200	22350799	0.0213174	0.804535	intergenic
chr16	22355000	22356199	-0.057899	0.847272	intergenic
chr16	22358600	22360799	-0.0392564	0.889578	intergenic
chr16	22363200	22367599	0.0737452	0.588478	intergenic
chr16	22368400	22369199	-0.39811	0.163949	intergenic
chr16	22380000	22380599	0.488263	0.354361	intergenic
chr16	22386600	22394599	0.0216647	0.838207	exon
chr16	22396400	22396999	-0.0961551	0.809683	intron
chr16	22397400	22398599	0.922241	0.0426674	intron
chr16	22399000	22400399	0.245439	0.443558	exon
chr16	22404800	22407799	0.0992932	0.656409	intron
chr16	22408800	22410399	0.0653073	0.848866	intron
chr16	22410800	22418399	0.110651	0.325883	exon
chr16	22421600	22423799	0.430682	0.0779743	exon
chr16	22428000	22430999	0.290064	0.0641374	intron
chr16	22433200	22435599	0.230302	0.18331	intron
chr16	22437800	22441399	0.117303	0.436974	exon
chr16	22442600	22446399	0.0486521	0.82239	intergenic
chr16	22468600	22469399	0.547952	0.115227	exon
chr16	22478000	22485599	-0.0644825	0.567592	exon
chr16	22486400	22496599	0.159723	0.0646128	intron
chr16	22497000	22501399	-0.0136601	0.939626	exon
chr16	22503000	22510599	0.0988923	0.367078	intron
chr16	22513000	22521399	0.204335	0.019312	exon
chr16	22526800	22527999	0.835523	0.0303441	intron
chr16	22530800	22532399	-0.0209596	0.949821	exon
chr16	22541600	22551799	0.345854	1.70359e-05	exon
chr16	22553400	22556599	-0.0464721	0.859073	exon
chr16	22558600	22562199	-0.319012	0.122731	intron
chr16	22564200	22568399	0.186029	0.287336	exon
chr16	22573800	22575799	-0.00586188	0.984145	exon
chr16	22582600	22583799	-0.238072	0.553862	intron
chr16	22609400	22609999	-0.685449	0.152634	intron
chr16	22613200	22614399	-0.157301	0.674172	intron
chr16	22617200	22624999	-0.164367	0.12783	exon
chr16	22641000	22642599	-0.16508	0.457639	intron
chr16	22645000	22645999	-0.231197	0.420619	intron
chr16	22651000	22653199	-0.2871	0.278813	intron
chr16	22654600	22666599	0.10502	0.148988	exon
chr16	22673800	22675399	-0.0898326	0.799568	intergenic
chr16	22687200	22689199	-0.0631265	0.585039	intergenic
chr16	22689800	22690599	-0.227167	0.523406	intergenic
chr16	22693600	22695399	-0.233156	0.339399	intergenic
chr16	22719400	22720399	-0.90652	0.010681	intergenic
chr16	22728000	22730199	0.115016	0.645533	intergenic
chr16	22733800	22735599	0.600684	0.0252852	intergenic
chr16	22768600	22769599	0.649396	0.105778	intergenic
chr16	22771600	22776599	0.0890182	0.603524	intergenic
chr16	22778600	22779999	-0.393174	0.21106	intergenic
chr16	22789400	22791599	-0.0743638	0.786092	intergenic
chr16	22807200	22808199	-0.422993	0.215735	intron
chr16	22820800	22821399	-0.537245	0.207668	intron
chr16	22838600	22841399	0.514874	0.0126379	exon
chr16	22843800	22845799	-0.0915476	0.55322	exon
chr16	22856800	22858999	-0.177514	0.206277	exon
chr16	22872200	22872799	0.351054	0.449553	exon
chr16	23099600	23100999	-0.108673	0.689853	intergenic
chr16	23105800	23109799	0.0198142	0.777951	exon
chr16	23127200	23129999	-0.0273691	0.781494	exon
chr16	23130400	23131599	0.261217	0.504951	intergenic
chr16	23136400	23137599	-0.220978	0.512536	intergenic
chr16	23181200	23182599	-0.173285	0.776769	intron
chr16	23185000	23185799	0.567029	0.197822	intron
chr16	23223200	23229199	-0.0537456	0.445337	exon
chr16	23229600	23241999	-0.118067	0.174377	intron
chr16	23242600	23260599	-0.0337288	0.674867	exon
chr16	23261000	23262799	-0.224786	0.232215	intron
chr16	23263000	23267199	0.0866031	0.496807	intron
chr16	23267600	23276799	-0.0472513	0.570764	exon
chr16	23279200	23288599	0.0818903	0.548097	intron
chr16	23289000	23290999	-0.994448	0.0022616	exon
chr16	23298400	23299599	0.142206	0.60226	intron
chr16	23300000	23301599	-0.351914	0.392084	intron
chr16	23304800	23309799	-0.0313147	0.858454	intron
chr16	23313600	23315599	0.397928	0.07518	intron
chr16	23319600	23320999	-0.29258	0.393019	intron
chr16	23321800	23324199	0.61423	0.0202406	intron
chr16	23325400	23327599	-0.434923	0.146916	intron
chr16	23350200	23352799	0.299433	0.266448	intron
chr16	23361000	23362599	0.232906	0.487676	intergenic
chr16	23422800	23423999	-1.23377	0.000164847	intergenic
chr16	23452600	23453199	0.0811648	0.834801	exon
chr16	23496000	23499799	-0.0321283	0.811635	exon
chr16	23504200	23507399	0.034484	0.839699	intron
chr16	23515600	23516799	-0.465174	0.193412	intron
chr16	23517200	23523399	-0.176125	0.0421921	exon
chr16	23545800	23548199	0.198789	0.323114	intron
chr16	23550400	23551599	-0.195382	0.375183	intron
chr16	23623000	23625599	-0.0308966	0.871668	intergenic
chr16	23631600	23632399	-0.282431	0.445291	intergenic
chr16	23652800	23654199	-0.193434	0.476348	intergenic
chr16	23675200	23676199	0.218558	0.461373	intergenic
chr16	23890400	23891199	0.520567	0.183605	exon
chr16	23896800	23899799	-0.208385	0.0812485	intergenic
chr16	23930200	23931999	0.520414	0.00973853	exon
chr16	23952200	23954399	-0.385296	0.00561622	intergenic
chr16	23969800	23973199	0.574458	0.00436232	exon
chr16	23977400	23978799	0.572438	0.0227269	exon
chr16	23979000	23992999	0.0967861	0.130195	exon
chr16	23993400	23994399	0.0497771	0.853367	intergenic
chr16	24173600	24176599	-0.456925	0.00415071	intergenic
chr16	24216600	24217599	-0.101765	0.728511	intergenic
chr16	24218400	24218999	-0.337335	0.477777	intergenic
chr16	24237800	24238999	0.565294	0.0930824	intergenic
chr16	24280800	24283999	0.232278	0.0482153	intergenic
chr16	24325000	24327399	-0.0281486	0.886991	intergenic
chr16	24331600	24332399	0.00916753	0.982142	intergenic
chr16	24334000	24335599	0.292793	0.27424	intergenic
chr16	24339000	24341199	-0.0672417	0.735024	intergenic
chr16	24347200	24349399	0.687374	3.99806e-05	intergenic
chr16	24365200	24366399	0.0355546	0.894224	intergenic
chr16	24390200	24395599	-0.118697	0.280214	exon
chr16	24415000	24416199	0.121211	0.683091	intron
chr16	24419800	24426199	0.468814	0.00201066	intron
chr16	24428800	24432199	0.177064	0.361198	intron
chr16	24433200	24436999	0.126012	0.293232	intron
chr16	24442600	24446599	-0.273531	0.0699509	exon
chr16	24447600	24453999	0.0165069	0.908119	exon
chr16	24454200	24456199	-0.300983	0.158325	intron
chr16	24465400	24466799	0.113922	0.757509	intron
chr16	24470000	24472599	0.0335931	0.857588	intron
chr16	24476200	24480999	0.286956	0.0342842	intron
chr16	24482600	24484999	-0.292375	0.0889135	intron
chr16	24486800	24493199	-0.127257	0.247973	intron
chr16	24500600	24503399	0.0561891	0.662374	intron
chr16	24504000	24505799	-0.0241937	0.943841	intron
chr16	24508800	24510799	0.49705	0.0838958	intron
chr16	24514800	24518999	0.268629	0.0287602	intron
chr16	24533800	24545599	0.195437	0.0294612	intron
chr16	24568400	24570799	0.212045	0.214265	intron
chr16	24573000	24575799	-0.153807	0.341244	intron
chr16	24598800	24604399	0.0924981	0.425646	intron
chr16	24619000	24620999	0.210588	0.381778	intron
chr16	24622000	24625799	0.209826	0.0440655	intron
chr16	24628800	24629999	0.452607	0.129145	intron
chr16	24644600	24645599	0.230618	0.336205	intron
chr16	24651800	24653999	0.474812	0.0215798	intron
chr16	24687600	24689199	0.173542	0.565818	intron
chr16	24723600	24724199	-0.196974	0.670342	intron
chr16	24727800	24730799	0.246108	0.180697	intron
chr16	24735400	24739799	0.264515	0.0475932	intron
chr16	24751800	24752599	-0.174739	0.557508	intron
chr16	24778000	24778799	-0.113699	0.780163	intron
chr16	24780200	24781199	-1.31516	0.00123114	intron
chr16	24828200	24828999	-0.523545	0.233601	intron
chr16	24879600	24881599	0.266028	0.180489	intron
chr16	24894600	24895599	-0.321059	0.243975	intron
chr16	24907400	24909599	-0.422507	0.0613015	intron
chr16	24910200	24911999	-0.714816	0.0491159	intron
chr16	24913600	24915399	-0.511222	0.0432161	intron
chr16	24918400	24920199	-0.0368572	0.854366	intron
chr16	24930400	24932199	-0.441128	0.212942	intron
chr16	24940800	24944199	-0.258477	0.0176442	intron
chr16	24951000	24951399	-0.494827	0.315476	intron
chr16	24951800	24953199	0.110169	0.714987	intron
chr16	24972800	24974599	0.0561541	0.846653	intron
chr16	24990200	24992199	-0.0617157	0.823269	exon
chr16	25016000	25017399	0.118981	0.614543	intergenic
chr16	25041800	25042599	-0.710263	0.0380683	intergenic
chr16	25052800	25053599	-0.126181	0.719517	intergenic
chr16	25057400	25065399	-0.197563	0.0205959	exon
chr16	25313800	25315399	0.339521	0.239998	intron
chr16	25367200	25368199	-0.616133	0.0248317	intron
chr16	25374600	25375399	-0.0943033	0.825457	intron
chr16	25376800	25377399	0.148152	0.714272	intron
chr16	25407200	25408399	-0.287568	0.290239	intron
chr16	25448800	25449799	-0.187986	0.533535	intergenic
chr16	25464200	25467799	0.330038	0.0368274	intergenic
chr16	25524400	25525599	0.247236	0.363963	intergenic
chr16	25529200	25530399	-0.720996	0.00147564	intergenic
chr16	25531600	25533799	0.0234825	0.906327	intergenic
chr16	25584400	25588599	0.110579	0.431406	intergenic
chr16	25736400	25738199	-0.213076	0.361304	intron
chr16	25865200	25866799	0.117163	0.683485	exon
chr16	25877200	25877999	0.049363	0.90317	intron
chr16	25955600	25960799	-0.086914	0.630211	exon
chr16	26034600	26037399	-0.364163	0.118834	intron
chr16	26041200	26042399	-0.0571027	0.806353	exon
chr16	26082600	26083599	-0.0491992	0.903023	intron
chr16	26095400	26096599	-0.0546944	0.826356	intron
chr16	26103600	26106599	-0.100782	0.462096	exon
chr16	26248000	26250199	-0.359449	0.0137224	intergenic
chr16	26251000	26251999	-1.46325	0.00532502	intergenic
chr16	26274800	26276599	-0.332023	0.278603	intergenic
chr16	26281400	26282599	-0.915151	0.0116012	intergenic
chr16	26305000	26305799	-0.0754306	0.808508	intergenic
chr16	26309200	26309999	0.612415	0.142606	intergenic
chr16	26371000	26372399	-0.325771	0.0877901	exon
chr16	26422000	26422799	0.202042	0.476865	intergenic
chr16	26447600	26448799	-0.545036	0.0126415	intergenic
chr16	26477200	26477799	-0.452274	0.177371	exon
chr16	26500600	26502199	-0.633092	0.0270267	intergenic
chr16	26528000	26528599	0.0483008	0.91619	intergenic
chr16	26580200	26586199	-0.041469	0.63868	exon
chr16	26592400	26598799	-0.104783	0.492306	intron
chr16	26612200	26613399	-0.290129	0.211812	intron
chr16	26625000	26625599	0.150358	0.758109	intron
chr16	26626000	26627399	0.0614357	0.851891	intron
chr16	26645200	26646999	0.0265082	0.916529	intron
chr16	26648400	26649399	0.17149	0.679237	intron
chr16	26661800	26663399	0.899786	0.00279864	intron
chr16	26668600	26669399	0.0893009	0.845617	intron
chr16	26700000	26701199	-0.403714	0.286772	exon
chr16	26704800	26706999	-0.503918	0.0323548	intron
chr16	26707400	26709199	0.0998052	0.755061	intron
chr16	26710000	26716199	-0.138477	0.355759	exon
chr16	26721400	26722999	-0.0326517	0.871565	exon
chr16	26775600	26777799	0.272294	0.260647	intergenic
chr16	26781000	26782799	0.207999	0.486058	intergenic
chr16	26838200	26839599	-1.60687	4.76583e-06	intergenic
chr16	26968000	26968399	0.290817	0.562518	exon
chr16	27138400	27140599	-0.860124	0.000562646	intergenic
chr16	27148000	27150799	-0.572695	0.00291575	intergenic
chr16	27154400	27158199	-0.584936	8.44768e-06	intergenic
chr16	27195600	27195999	-0.644612	0.186074	intergenic
chr16	27374000	27374599	-0.136936	0.695141	intergenic
chr16	27384600	27385999	0.123355	0.572733	intergenic
chr16	27386400	27393599	-0.040749	0.531299	exon
chr16	27394200	27397799	-0.0718075	0.717899	intron
chr16	27398200	27402199	-0.46572	0.0174007	intron
chr16	27402800	27403199	-0.561935	0.207208	intron
chr16	27405600	27407999	0.0625036	0.798686	exon
chr16	27409000	27410799	0.0555972	0.891648	exon
chr16	27411000	27414599	-0.0350982	0.847202	intron
chr16	27431800	27433999	-0.616421	0.043433	intron
chr16	27437800	27445599	-0.483081	0.00319327	exon
chr16	27446800	27448199	-0.355187	0.225241	exon
chr16	27448600	27450799	0.011653	0.955325	exon
chr16	27467400	27468999	-0.179353	0.423155	intergenic
chr16	27469400	27472999	-0.0714456	0.702209	intergenic
chr16	27488400	27489599	0.160383	0.608685	intergenic
chr16	27493800	27495599	0.312405	0.180137	intergenic
chr16	27522800	27525799	0.0131979	0.896064	intergenic
chr16	27526200	27527199	0.0955179	0.768032	intergenic
chr16	27682600	27684399	0.327707	0.346483	intergenic
chr16	27813600	27815199	-0.0322644	0.895608	intergenic
chr16	27877400	27879599	-0.44241	0.0524313	intron
chr16	27949800	27950399	-0.507978	0.280331	intergenic
chr16	28064600	28065399	-0.586844	0.0873827	intergenic
chr16	28087800	28091199	0.201499	0.201658	intergenic
chr16	28104400	28106599	0.0874368	0.746089	intergenic
chr16	28131600	28132799	-0.0104762	0.968244	intergenic
chr16	28198200	28199799	-0.31711	0.258102	intron
chr16	28206200	28207799	0.33158	0.318738	intron
chr16	28208400	28209199	-0.34121	0.330677	intron
chr16	28237600	28239399	0.220157	0.171077	intron
chr16	28242600	28245599	-0.411744	0.0866318	intron
chr16	28246000	28249399	-0.0828887	0.71925	intron
chr16	28254400	28260199	-0.124917	0.266815	intron
chr16	28266000	28267599	-0.535923	0.0789582	intron
chr16	28311400	28311999	-0.118559	0.794837	intron
chr16	28330600	28331799	-0.524956	0.212771	intron
chr16	28336400	28338799	0.17035	0.484059	intron
chr16	28345400	28345799	-0.19877	0.615593	intron
chr16	28387600	28389999	-0.047194	0.715818	intron
chr16	28391800	28393599	-0.304818	0.283261	intron
chr16	28405000	28410199	0.0484796	0.709991	intron
chr16	28411200	28411799	-0.590876	0.113644	intron
chr16	28427400	28429399	-0.313029	0.228066	intron
chr16	28438200	28448999	-0.114278	0.129631	exon
chr16	28488200	28493399	0.0419111	0.763598	intron
chr16	28497800	28498799	-0.0800928	0.82987	intron
chr16	28512200	28512999	-0.373343	0.376305	intron
chr16	28516400	28519799	-0.275236	0.0172265	intron
chr16	28537600	28541599	-0.204495	0.160658	intron
chr16	28563800	28565999	0.232825	0.11866	exon
chr16	28591400	28597799	0.366752	0.000914987	intron
chr16	28611000	28611199	-0.39566	0.416528	intron
chr16	28620200	28621799	0.269167	0.372784	intron
chr16	28625400	28627599	-0.154788	0.308026	intron
chr16	28630600	28632799	0.214059	0.441229	intron
chr16	28686200	28686799	-0.841226	0.0710965	intron
chr16	28693600	28695199	0.303275	0.131603	intron
chr16	28726800	28727399	0.345678	0.305101	intron
chr16	28750400	28753999	-0.190774	0.081945	exon
chr16	28828800	28830399	-0.542518	0.0626695	exon
chr16	28831800	28834199	0.22843	0.345127	intron
chr16	28834600	28839199	0.151156	0.411642	exon
chr16	28839600	28845599	0.182485	0.168082	intron
chr16	28850800	28852999	-0.0409912	0.844745	intron
chr16	28857800	28861799	-0.251767	0.147766	intron
chr16	28862200	28863799	-0.00839034	0.978295	intron
chr16	28865800	28867399	0.264201	0.377262	intron
chr16	28868200	28874599	0.00568507	0.962485	intron
chr16	28876800	28887799	-0.0199563	0.839616	intron
chr16	28888200	28889399	-0.196505	0.550535	intron
chr16	28890400	28894199	0.0179699	0.933482	intron
chr16	28897400	28902999	-0.208228	0.0742015	intron
chr16	28904400	28905399	0.239163	0.474434	intron
chr16	28907800	28908999	-0.0662215	0.8206	intron
chr16	28909600	28912599	-0.206356	0.2005	intron
chr16	28913000	28915999	-0.207928	0.395633	intron
chr16	28918600	28922199	-0.185752	0.280183	intron
chr16	28923600	28931199	-0.151234	0.0546363	exon
chr16	29009800	29010999	0.0335092	0.95624	intergenic
chr16	29011800	29012399	-0.826442	0.103141	intergenic
chr16	29014000	29015399	-0.110385	0.675057	intergenic
chr16	29035200	29036199	-0.138412	0.719141	intergenic
chr16	29054000	29055199	0.757437	0.00157553	intergenic
chr16	29161600	29163399	-0.180636	0.492175	intergenic
chr16	29204400	29206999	-0.240941	0.339089	intergenic
chr16	29208400	29211999	0.000252175	0.998098	exon
chr16	29213400	29214599	0.134527	0.660789	intron
chr16	29215000	29219399	-0.179662	0.070588	exon
chr16	29330800	29332199	0.1459	0.661618	intron
chr16	29414600	29415399	0.154574	0.690386	intron
chr16	29431000	29432199	-0.0764147	0.780705	intron
chr16	29434600	29435199	0.208902	0.584926	intron
chr16	29441200	29442999	-0.154989	0.477287	exon
chr16	29451800	29452599	0.432655	0.302146	exon
chr16	29484600	29486199	-0.0261424	0.946897	intron
chr16	29487000	29488799	-0.0706729	0.800445	intron
chr16	29503200	29507199	-0.207173	0.213416	intron
chr16	29512000	29513799	0.0168584	0.935075	intron
chr16	29535600	29537199	0.410805	0.105812	intron
chr16	29538400	29541799	0.197406	0.210507	exon
chr16	29560000	29561199	-0.442743	0.14154	intergenic
chr16	29579000	29580799	-0.041706	0.782259	exon
chr16	29584200	29585999	0.314047	0.18559	intron
chr16	29587200	29590199	0.0442099	0.773369	exon
chr16	29605000	29605999	0.0202095	0.958498	exon
chr16	29614200	29615599	0.10906	0.693224	exon
chr16	29630400	29631399	-0.32318	0.424328	exon
chr16	29635000	29636399	-0.540105	0.180341	intron
chr16	29648000	29649799	-0.267606	0.345534	exon
chr16	29655600	29658999	-0.036784	0.857427	intergenic
chr16	29679800	29680799	-0.0798742	0.834396	intergenic
chr16	29682600	29684599	0.0548885	0.850025	intergenic
chr16	29714400	29715399	0.703528	0.13162	intergenic
chr16	29734000	29735999	0.370451	0.242209	intergenic
chr16	29754400	29755599	0.194487	0.514469	intergenic
chr16	29761800	29762599	0.0460607	0.89764	intergenic
chr16	29771200	29771999	-0.017354	0.953009	intergenic
chr16	29812200	29818399	-0.0434589	0.752955	intergenic
chr16	29829600	29830599	0.924519	0.0585645	intergenic
chr16	29838600	29841799	0.698365	0.00996555	intergenic
chr16	29893400	29894999	0.13765	0.510109	intergenic
chr16	29945600	29947599	-0.201004	0.495443	intergenic
chr16	29956600	29957399	0.43917	0.0535513	intergenic
chr16	29989400	29989799	-1.04596	0.0485227	intergenic
chr16	29995400	29996399	0.113484	0.805024	intergenic
chr16	30008000	30010799	0.0496534	0.775273	exon
chr16	30021800	30025199	0.0453353	0.758466	exon
chr16	30042600	30043799	0.668572	0.0812553	intergenic
chr16	30059200	30059999	0.219197	0.583487	intergenic
chr16	30062000	30067599	-0.00736031	0.951363	exon
chr16	30069400	30071199	-0.322039	0.0894069	intergenic
chr16	30155000	30156599	0.161252	0.413288	intergenic
chr16	30171400	30173599	0.285928	0.240968	intergenic
chr16	30174000	30174599	0.365125	0.459192	intergenic
chr16	30178400	30178999	0.482469	0.328337	intergenic
chr16	30184200	30189999	0.00843338	0.944153	intergenic
chr16	30192600	30194999	-0.10569	0.652116	intergenic
chr16	30235200	30237399	0.337007	0.179766	intergenic
chr16	30241400	30242799	-0.174857	0.633744	intergenic
chr16	30252000	30253399	-0.186302	0.541943	intergenic
chr16	30271200	30274599	0.173458	0.382678	exon
chr16	30281400	30283599	-0.0331199	0.888943	exon
chr16	30307000	30310199	0.0124428	0.933452	exon
chr16	30387200	30391199	0.0234599	0.746784	exon
chr16	30396400	30397999	-0.103169	0.765911	intron
chr16	30416400	30417599	0.159765	0.594853	intergenic
chr16	30447000	30447999	0.302599	0.392974	intergenic
chr16	30475200	30477599	0.218067	0.258037	intergenic
chr16	30503800	30504599	0.310235	0.399293	intergenic
chr16	30508800	30515799	0.0375195	0.627879	exon
chr16	30520200	30521999	-0.0177698	0.944273	intron
chr16	30522400	30523599	-0.0505376	0.880907	intron
chr16	30530800	30532999	0.324121	0.319881	intron
chr16	30533600	30534399	-0.0719742	0.844568	intron
chr16	30538400	30541599	-0.0945133	0.497645	exon
chr16	30542000	30544599	0.161105	0.449647	exon
chr16	30547000	30553999	0.00452644	0.958276	exon
chr16	30576000	30577399	-0.72395	0.00716939	intron
chr16	30578000	30579799	-0.586304	0.0583462	intron
chr16	30587000	30588999	0.127256	0.396081	exon
chr16	30589800	30590999	0.599801	0.0713008	intergenic
chr16	30596400	30598199	-0.0287873	0.85304	intergenic
chr16	30598800	30602199	-0.0374786	0.716386	exon
chr16	30602600	30606199	0.236051	0.290934	exon
chr16	30653800	30654799	-1.43279	0.000465035	intergenic
chr16	30655400	30656199	0.31922	0.466462	intergenic
chr16	30661000	30662599	-1.00643	0.00573281	intergenic
chr16	30672000	30673799	-0.164067	0.507173	intergenic
chr16	30677400	30678599	0.296024	0.471475	intergenic
chr16	30696600	30698799	0.442214	0.0345585	intergenic
chr16	30721600	30722999	0.0588599	0.843565	intergenic
chr16	30735800	30739199	0.340172	0.0569733	intergenic
chr16	30744000	30746799	-0.254263	0.203667	intergenic
chr16	30748600	30750599	0.474579	0.0354269	intergenic
chr16	30762800	30763399	0.111782	0.703957	intergenic
chr16	30766400	30769999	0.234227	0.164889	intergenic
chr16	30775200	30776399	0.118888	0.735903	intergenic
chr16	30786800	30791599	-0.266268	0.0918349	intergenic
chr16	30821200	30822199	0.496739	0.184547	intergenic
chr16	30835200	30836199	-0.600656	0.215238	intergenic
chr16	30900400	30901599	-0.433262	0.236823	intergenic
chr16	30916400	30917399	0.147233	0.631679	intergenic
chr16	30931600	30936599	-0.27868	0.039934	intergenic
chr16	30955800	30965599	-0.0227265	0.85346	exon
chr16	30966600	30973999	-0.046316	0.581759	exon
chr16	30974400	31014599	-0.0397014	0.481222	exon
chr16	31015000	31016399	0.115696	0.673743	intron
chr16	31017000	31018599	0.125099	0.584259	intron
chr16	31019000	31026199	0.0416028	0.624082	intron
chr16	31026800	31032399	0.0591881	0.560247	intron
chr16	31033200	31042199	-0.161862	0.0987476	intron
chr16	31042800	31049199	0.173178	0.0792822	intron
chr16	31049800	31053399	0.099125	0.596258	exon
chr16	31055800	31057599	-0.379505	0.172477	intron
chr16	31058000	31078399	0.0550135	0.456411	exon
chr16	31078600	31082199	-0.0900741	0.368343	exon
chr16	31094000	31094799	-0.91695	0.0149154	exon
chr16	31095600	31096199	0.146561	0.6645	exon
chr16	31099200	31100199	-0.427353	0.314058	intron
chr16	31103400	31104999	-0.452912	0.190801	exon
chr16	31106800	31108399	0.206234	0.481314	exon
chr16	31110800	31112799	-0.237018	0.311331	exon
chr16	31113600	31114599	0.890501	0.0139234	intron
chr16	31116000	31118999	0.109582	0.524318	exon
chr16	31127400	31134199	0.0858366	0.486837	exon
chr16	31135400	31135999	-0.0327517	0.934238	intron
chr16	31136400	31138199	0.0199343	0.906276	exon
chr16	31138600	31143799	-0.00567011	0.968639	exon
chr16	31144200	31150199	-0.123011	0.441887	intron
chr16	31154400	31155599	0.0284707	0.918818	exon
chr16	31157600	31159599	-0.340344	0.159804	intron
chr16	31160200	31162599	0.082553	0.714443	exon
chr16	31164600	31170799	0.0897866	0.548029	intron
chr16	31171800	31173599	-0.0938463	0.745575	intron
chr16	31174200	31176799	0.385906	0.0611708	intron
chr16	31179600	31183599	0.0797334	0.463136	intron
chr16	31184000	31189999	0.407325	0.0100123	intron
chr16	31190600	31193399	-0.091696	0.511798	intron
chr16	31194000	31195999	-0.254475	0.163136	intron
chr16	31197600	31201999	0.104667	0.310737	exon
chr16	31234200	31235799	-0.0259449	0.900729	intergenic
chr16	31238200	31238999	-0.2844	0.459761	intergenic
chr16	31239600	31242999	0.265164	0.215147	intergenic
chr16	31246200	31251599	0.0934999	0.53375	exon
chr16	31254600	31254999	-1.15048	0.0713212	exon
chr16	31255400	31256999	0.200927	0.363609	intron
chr16	31257400	31258399	-0.664743	0.07207	exon
chr16	31258800	31260199	0.226904	0.453798	intron
chr16	31260800	31263199	0.488615	0.129283	exon
chr16	31264800	31265799	0.52289	0.146817	exon
chr16	31266200	31278199	-0.106154	0.2621	exon
chr16	31282000	31283599	0.395276	0.279703	intergenic
chr16	31286600	31288599	0.0879847	0.727662	intergenic
chr16	31290000	31306399	0.0156348	0.861197	exon
chr16	31306800	31319999	-0.0156202	0.848498	exon
chr16	31320400	31323199	-0.132335	0.489452	intergenic
chr16	31363400	31365199	0.357686	0.0834005	intergenic
chr16	31365600	31368999	0.112154	0.410905	intergenic
chr16	31412000	31412799	-0.0303465	0.938966	intergenic
chr16	31425000	31425999	-0.984999	0.00610363	intron
chr16	31426800	31438999	0.0171507	0.78759	exon
chr16	31441200	31442799	-0.0334043	0.891378	intron
chr16	31445800	31468999	0.0834637	0.260552	exon
chr16	31473200	31475999	0.422545	0.00104368	intergenic
chr16	31487400	31511199	0.00231316	0.974476	intergenic
chr16	31517400	31519199	0.06302	0.79633	intergenic
chr16	31519800	31521599	0.0197841	0.944211	intergenic
chr16	31526000	31527399	-0.0861606	0.725144	intergenic
chr16	31541000	31541999	0.213505	0.563106	intergenic
chr16	31544000	31553999	-0.0400088	0.669299	intergenic
chr16	31567000	31569199	0.390626	0.119545	intergenic
chr16	31569800	31571999	-0.0425091	0.817034	intergenic
chr16	31572400	31576999	0.14879	0.54381	intergenic
chr16	31579400	31582199	0.0299794	0.883993	intergenic
chr16	31582800	31584399	0.133687	0.568155	intergenic
chr16	31588200	31594599	0.0928467	0.361384	intergenic
chr16	31597000	31603999	0.201258	0.0273913	intergenic
chr16	31605600	31607799	0.516111	0.0426307	intergenic
chr16	31617600	31621599	0.176598	0.286089	exon
chr16	31621800	31623799	0.0623777	0.836353	exon
chr16	31627600	31629199	0.0440032	0.84668	intron
chr16	31637600	31638799	0.0626693	0.829185	exon
chr16	31641600	31642399	0.417103	0.148836	intergenic
chr16	31647200	31648199	-0.939888	0.00398603	intergenic
chr16	31650800	31652799	0.227566	0.292864	intergenic
chr16	31662600	31666999	-0.147843	0.248134	exon
chr16	31690200	31690599	-0.586622	0.290311	intron
chr16	31694000	31701399	0.0481673	0.706637	intron
chr16	31702400	31703799	-0.583856	0.170324	intron
chr16	31704200	31705599	-0.231032	0.435829	intron
chr16	31708600	31709799	-0.363525	0.207835	intron
chr16	31737400	31738799	-0.496725	0.173377	intron
chr16	31745800	31747599	-0.144809	0.608717	intron
chr16	31754200	31755599	-0.327301	0.0155882	exon
chr16	31756400	31756999	-0.0294061	0.946102	intron
chr16	31757400	31760399	-0.187427	0.396876	intron
chr16	31764000	31764999	-0.350585	0.398493	exon
chr16	31766000	31768399	-0.317141	0.138169	exon
chr16	31769000	31769599	-1.22278	0.00976781	intron
chr16	31775200	31776399	-0.170111	0.57757	intron
chr16	31826000	31826599	0.28444	0.451985	intron
chr16	31833000	31834799	-0.655799	0.0709668	intron
chr16	31864400	31865399	-0.26569	0.484612	intron
chr16	31866200	31872399	-0.0825193	0.593301	exon
chr16	31873400	31886599	0.297659	0.0172758	exon
chr16	31887600	31900199	0.137227	0.124661	exon
chr16	31905000	31907799	-0.00746916	0.965062	intergenic
chr16	31908400	31909999	0.7633	0.0084528	intergenic
chr16	31917800	31918999	0.369821	0.159172	intergenic
chr16	31927000	31942199	0.0116368	0.874416	exon
chr16	31942600	31951399	-0.235007	0.00673927	exon
chr16	31953400	31954999	-0.344178	0.405103	exon
chr16	31993200	31994399	0.175306	0.513426	intron
chr16	32002000	32004799	-0.0711861	0.584778	exon
chr16	32008000	32010799	-0.169851	0.361224	intergenic
chr16	32026600	32028399	-0.289139	0.294188	exon
chr16	32048200	32049399	-0.510009	0.186446	intron
chr16	32050200	32053799	-0.133521	0.358784	exon
chr16	32058000	32060399	-0.668332	0.0271448	intron
chr16	32065800	32067799	-0.0893345	0.69708	intron
chr16	32076200	32079799	-0.0779106	0.549425	exon
chr16	32097800	32100799	0.029484	0.758958	exon
chr16	32101800	32103199	-0.00906216	0.977216	exon
chr16	32110200	32111599	0.0634978	0.830012	intergenic
chr16	32113000	32114599	-0.203231	0.45084	intergenic
chr16	32115000	32115999	-0.40588	0.193933	intergenic
chr16	32124400	32125199	0.145637	0.756976	intergenic
chr16	32153800	32157799	-0.153698	0.318575	exon
chr16	32160000	32161199	-0.670526	0.120486	intron
chr16	32163000	32166399	0.08174	0.52665	exon
chr16	32168000	32168999	-0.00791991	0.983817	intergenic
chr16	32176800	32177999	0.060348	0.832108	intergenic
chr16	32188600	32189599	0.35304	0.368308	intergenic
chr16	32200400	32201599	-0.553091	0.138501	intergenic
chr16	32213600	32215399	0.204887	0.222885	intergenic
chr16	32245600	32247599	0.0386367	0.756039	exon
chr16	32275600	32281399	-0.165967	0.12431	exon
chr16	32283000	32284399	-0.331153	0.371356	intron
chr16	32330600	32333599	-0.0633668	0.576593	exon
chr16	32334600	32337199	-0.00209549	0.989952	intron
chr16	32339600	32341599	-0.359667	0.118508	intron
chr16	32361600	32363199	0.0328161	0.918317	exon
chr16	32418200	32422199	-0.116066	0.359325	exon
chr16	32427000	32428599	-0.682701	0.0101545	intron
chr16	32429200	32432599	-0.250831	0.0324292	exon
chr16	32450400	32453599	0.063469	0.813035	exon
chr16	32457800	32458799	-0.0878543	0.769251	intron
chr16	32469000	32474399	-0.173421	0.166646	exon
chr16	32475600	32476599	-0.389303	0.255036	exon
chr16	32477400	32478399	-1.21993	0.00217953	exon
chr16	32520000	32521999	0.0937087	0.653978	intron
chr16	32523600	32525399	0.0286515	0.898027	intron
chr16	32608200	32610999	-0.108565	0.294339	exon
chr16	32626200	32627199	0.0866708	0.848474	exon
chr16	32632200	32632999	0.074707	0.858557	exon
chr16	32638000	32639599	0.192107	0.43783	intergenic
chr16	32641400	32646999	0.00316876	0.963741	exon
chr16	32647800	32649799	-0.654617	0.0200502	intron
chr16	32651000	32655599	0.0814168	0.499869	intron
chr16	32655600	32685799	-0.00606576	0.899439	exon
chr16	32686200	32686999	0.420166	0.23452	intergenic
chr16	32687400	32689999	-0.0600558	0.738746	intergenic
chr16	32778800	32780199	-0.199422	0.482104	exon
chr16	32803200	32803799	-0.232269	0.652917	intergenic
chr16	32814000	32815799	0.138437	0.597836	intergenic
chr16	32818600	32819399	0.0386346	0.935809	intergenic
chr16	32821400	32825799	0.120331	0.427948	exon
chr16	32826600	32829799	-0.248645	0.328191	exon
chr16	32830000	32835199	-0.159709	0.212323	intron
chr16	32835600	32836799	-0.114892	0.773714	exon
chr16	32838600	32839399	-0.32755	0.459367	intron
chr16	32840400	32841399	-0.063543	0.875502	intron
chr16	32841800	32842999	-0.58351	0.232044	exon
chr16	32843600	32845799	-0.391831	0.114986	exon
chr16	32846400	32850799	0.173917	0.165701	exon
chr16	32853000	32860399	0.21855	0.0640971	exon
chr16	32862800	32869399	-0.161222	0.0971882	exon
chr16	32876800	32880199	-0.270038	0.00486	exon
chr16	32913600	32915599	0.0725289	0.604875	exon
chr16	32931200	32933399	-0.550492	0.100504	intron
chr16	32934600	32937799	-0.0546815	0.767543	intron
chr16	32938200	32938799	-0.025751	0.951073	intron
chr16	32939400	32940199	-0.273981	0.335636	intron
chr16	32944600	32946599	-0.175021	0.418043	intron
chr16	32947200	32949199	-0.401521	0.0529811	intron
chr16	32957000	32957599	-0.792638	0.103489	intron
chr16	32979400	32980599	0.578697	0.0808309	exon
chr16	33004800	33011599	-0.148186	0.307801	exon
chr16	33012200	33015399	-0.220877	0.191866	exon
chr16	33016800	33018399	-0.331268	0.0546544	exon
chr16	33023800	33026599	0.542193	0.00355715	exon
chr16	33031600	33032799	-0.284865	0.3817	intron
chr16	33055200	33059599	0.182466	0.0826187	exon
chr16	33061600	33063999	0.0348128	0.793402	exon
chr16	33074200	33075399	-0.561865	0.0935997	intron
chr16	33076600	33079199	-0.0306044	0.906749	intron
chr16	33158000	33159399	0.255665	0.373431	intergenic
chr16	33178200	33180599	0.123763	0.452563	intergenic
chr16	33184000	33186599	-0.128331	0.25767	exon
chr16	33187000	33188399	0.0639074	0.825056	intron
chr16	33188400	33193199	-0.116081	0.423934	intron
chr16	33193600	33193999	-0.126137	0.770001	intron
chr16	33196000	33196799	0.309599	0.393716	exon
chr16	33216200	33217399	0.224329	0.411025	exon
chr16	33233800	33234799	-0.0668692	0.856382	exon
chr16	33240200	33242399	-0.628037	0.0197032	exon
chr16	33244200	33245199	-0.3329	0.428286	intergenic
chr16	33250400	33252599	-0.0920333	0.509973	exon
chr16	33290000	33292199	-0.329341	0.344111	exon
chr16	33294200	33295199	-0.193947	0.627266	exon
chr16	33302800	33309199	0.16928	0.246668	intergenic
chr16	33336800	33337999	0.612954	0.0754382	intergenic
chr16	33343000	33345799	0.177078	0.25565	intergenic
chr16	33365800	33366199	-0.162663	0.746299	intergenic
chr16	33379200	33384199	-0.0520315	0.582891	exon
chr16	33397000	33398199	-0.519783	0.25238	intron
chr16	33400000	33401199	-0.398342	0.0506966	exon
chr16	33410000	33411199	0.597375	0.0427339	intron
chr16	33411600	33419799	0.331573	0.00132243	intron
chr16	33420400	33421599	-0.201339	0.567382	exon
chr16	33426600	33427399	0.0110024	0.975196	exon
chr16	33428000	33429199	-0.240732	0.28183	intron
chr16	33431400	33432599	0.289668	0.30151	intron
chr16	33435400	33436599	0.134499	0.705858	intron
chr16	33446400	33447199	0.179915	0.559575	intron
chr16	33464600	33465999	-0.0322848	0.904987	intron
chr16	33496000	33497199	0.0723715	0.848921	exon
chr16	33513800	33514999	0.414615	0.284802	intergenic
chr16	33516200	33520799	0.143073	0.240417	exon
chr16	33529400	33530399	0.198613	0.626669	intron
chr16	33560000	33562199	-0.176122	0.453443	intron
chr16	33580400	33582799	0.0965638	0.739859	intron
chr16	33583600	33585799	0.0940709	0.618469	intron
chr16	33587000	33587799	0.493927	0.261746	intron
chr16	33591600	33593199	-0.502521	0.132908	intron
chr16	33593600	33594799	-0.0131884	0.971566	intron
chr16	33605200	33608399	-0.397313	0.115567	exon
chr16	33609000	33613799	-0.208779	0.214923	intron
chr16	33635000	33636399	-0.281113	0.243787	intron
chr16	33641400	33642799	0.629647	0.00720199	intron
chr16	33670400	33671199	0.29512	0.479934	intergenic
chr16	33673400	33673999	-0.199359	0.519226	intergenic
chr16	33676000	33678999	0.180446	0.409444	intergenic
chr16	33679600	33683399	-0.0813553	0.721172	intergenic
chr16	33683800	33694599	0.0880681	0.322793	exon
chr16	33695200	33702199	0.139437	0.231666	intron
chr16	33704000	33705599	-0.369663	0.249285	intron
chr16	33732400	33734999	0.0704614	0.705047	intron
chr16	33737600	33740999	-0.157648	0.38273	exon
chr16	33741800	33744199	0.140696	0.62429	exon
chr16	33744600	33745599	0.435167	0.193703	intron
chr16	33747200	33747999	0.166185	0.709801	intron
chr16	33755200	33756799	-0.327197	0.183662	exon
chr16	33760600	33763199	-0.0239904	0.926576	exon
chr16	33763600	33765399	-0.134442	0.636957	exon
chr16	33768400	33770199	-0.139604	0.637539	exon
chr16	33829000	33831199	0.0192933	0.900783	exon
chr16	33831600	33835799	0.0886012	0.501762	intron
chr16	33836200	33838399	0.243828	0.219635	intron
chr16	33859600	33861399	0.479864	0.0106928	intron
chr16	33878000	33879199	0.0927462	0.744135	intron
chr16	33881200	33885599	0.188467	0.321284	exon
chr16	33885600	33887199	0.333628	0.303521	intron
chr16	33891200	33896399	-0.0383894	0.80298	exon
chr16	33901400	33902599	0.354449	0.421853	intron
chr16	33913800	33918599	0.261058	0.0758016	intron
chr16	33919800	33923199	0.0488309	0.768853	exon
chr16	33926800	33948799	-0.0349309	0.679489	exon
chr16	33948800	33951599	-0.206962	0.372872	exon
chr16	33961200	33962399	0.105531	0.601561	exon
chr16	33965800	33967799	-0.00894801	0.956543	exon
chr16	33983400	33984199	-0.461776	0.12496	intron
chr16	33988400	33993199	-0.0817353	0.598088	exon
chr16	33993800	33998199	-0.0919892	0.725486	intron
chr16	33998600	34002999	-0.427818	0.0102229	intron
chr16	34003200	34005799	0.0305581	0.906159	intron
chr16	34032800	34037199	-0.21978	0.22117	exon
chr16	34037600	34038799	-0.235509	0.579782	intron
chr16	34039200	34040799	0.534235	0.116983	exon
chr16	34042400	34043199	-0.0188429	0.962357	intron
chr16	34044000	34048799	-0.0982856	0.496986	intron
chr16	34049800	34053599	-0.0855983	0.705599	exon
chr16	34054600	34059199	-0.265362	0.170764	exon
chr16	34066800	34068199	0.105657	0.719717	intron
chr16	34075000	34076799	0.223983	0.38937	intron
chr16	34077200	34084799	0.192482	0.0603093	intron
chr16	34093600	34097199	0.0558921	0.746253	exon
chr16	34101800	34103399	0.216995	0.415177	intron
chr16	34103800	34108199	0.0591377	0.773722	intron
chr16	34112200	34115199	0.163667	0.360051	intron
chr16	34115800	34131799	0.144537	0.0610974	exon
chr16	34133800	34136199	0.360842	0.150751	intron
chr16	34144400	34145999	0.90953	0.0109963	intron
chr16	34152800	34155199	-0.0833801	0.705883	exon
chr16	34155800	34157999	-0.190813	0.547068	intron
chr16	34158400	34160199	-0.101559	0.719424	intron
chr16	34161200	34164599	0.382514	0.057411	exon
chr16	34165200	34167799	0.449143	0.0141177	intron
chr16	34168200	34180199	-0.103891	0.406914	exon
chr16	34180400	34181599	0.738876	0.0385042	intron
chr16	34182000	34184199	0.12179	0.480685	exon
chr16	34184600	34187199	0.0915429	0.714286	intron
chr16	34189000	34189999	-0.170241	0.576591	exon
chr16	34191400	34196199	-0.153907	0.414784	intron
chr16	34196800	34215399	0.0530663	0.492175	exon
chr16	34216200	34217999	0.290547	0.330293	exon
chr16	34219400	34225799	-0.0930607	0.453693	exon
chr16	34226400	34227199	-0.240672	0.522095	exon
chr16	34228200	34246799	0.00616297	0.93872	exon
chr16	34247000	34248799	-0.238	0.394791	intron
chr16	34250600	34257799	0.12024	0.168187	exon
chr16	34259000	34265999	0.0755483	0.462938	exon
chr16	34268800	34281599	0.0624383	0.459199	intron
chr16	34282000	34282799	-0.964396	0.0151237	intron
chr16	34289400	34291999	-0.241223	0.18309	intron
chr16	34293200	34295599	0.206918	0.384906	exon
chr16	34297200	34311199	-0.0304561	0.712799	exon
chr16	34313200	34314199	-0.102016	0.780852	exon
chr16	34316400	34317999	-0.0702039	0.804155	intron
chr16	34318800	34321399	0.178333	0.288285	intron
chr16	34322000	34326799	-0.0108055	0.943087	intron
chr16	34329200	34331199	-0.131219	0.608251	intron
chr16	34331600	34335399	-0.00752381	0.966923	exon
chr16	34337400	34339399	-0.247554	0.28298	intron
chr16	34340400	34354999	0.00646858	0.938934	intron
chr16	34356800	34359599	0.0731603	0.754549	exon
chr16	34362600	34365599	0.116123	0.628063	intron
chr16	34366200	34367799	0.0851917	0.773497	intron
chr16	34368600	34370799	-0.0976002	0.643866	intron
chr16	34371200	34374799	0.0841193	0.574919	intron
chr16	34375800	34377599	-0.273392	0.309103	intron
chr16	34379000	34393599	-0.00196259	0.986271	exon
chr16	34395000	34402399	0.134441	0.302219	intron
chr16	34404800	34409199	0.218435	0.166642	intron
chr16	34409600	34411999	0.797705	0.018282	intron
chr16	34413400	34422199	0.05395	0.680706	intron
chr16	34424000	34431799	-0.0852224	0.435617	intron
chr16	34436200	34442399	0.148536	0.175646	intron
chr16	34444000	34444999	0.340662	0.363591	intron
chr16	34446800	34447999	-0.0307719	0.92035	intron
chr16	34449800	34453999	0.149094	0.407958	intron
chr16	34456000	34457999	-0.308425	0.179927	exon
chr16	34458400	34459599	0.194043	0.565146	intron
chr16	34463400	34478799	0.180317	0.0175883	intron
chr16	34484400	34486799	0.186644	0.299103	intron
chr16	34487600	34492599	0.339338	0.0350144	intron
chr16	34493400	34496399	0.237401	0.222017	intron
chr16	34502800	34503999	-0.101731	0.781368	intron
chr16	34504400	34519399	-0.133511	0.100122	exon
chr16	34520600	34521599	0.197681	0.611373	intron
chr16	34524800	34528999	0.154705	0.164603	intron
chr16	34533600	34536599	-0.0931893	0.704102	intron
chr16	34543600	34545599	-0.0805421	0.813335	intron
chr16	34560600	34561199	0.0990998	0.786297	intron
chr16	34562600	34567799	0.162935	0.192692	intron
chr16	34568200	34574999	0.103926	0.294431	exon
chr16	34605200	34605999	-0.0383036	0.904781	intergenic
chr16	34628200	34628999	0.285046	0.509139	intergenic
chr16	34635000	34636399	0.828417	0.0189413	intergenic
chr16	34643200	34644399	0.228948	0.619764	intergenic
chr16	34652800	34653599	0.64522	0.0466189	intron
chr16	34657400	34658799	-0.0956973	0.718988	intron
chr16	34666800	34667799	-0.227733	0.573128	exon
chr16	34689800	34691599	-0.00778042	0.967202	exon
chr16	34700200	34700799	0.224961	0.389834	intron
chr16	34710200	34711199	0.119726	0.648767	exon
chr16	34712400	34713599	-0.105525	0.760799	intron
chr16	34899000	34903399	-0.286535	0.138512	exon
chr16	34920000	34921199	-0.743098	0.0992301	exon
chr16	34960200	34961599	0.315912	0.395375	intron
chr16	34966800	34967999	-0.25309	0.267316	intron
chr16	34977800	34978799	-0.575916	0.124344	intron
chr16	34980600	34981799	0.173912	0.480216	intron
chr16	34992600	34999199	0.0774924	0.559252	exon
chr16	34999800	35001799	0.232497	0.323109	exon
chr16	35021600	35024599	0.148317	0.233565	exon
chr16	35033200	35038599	0.0826665	0.575895	intron
chr16	35039200	35040999	-0.108688	0.676293	intron
chr16	35051800	35053399	-0.134016	0.700343	intron
chr16	35054200	35057199	0.139984	0.510027	intron
chr16	35058000	35059799	-0.113585	0.685506	intron
chr16	35060600	35076599	0.153297	0.0723853	exon
chr16	35077000	35119799	0.0765209	0.293308	exon
chr16	35122400	35124599	-0.362974	0.151726	intergenic
chr16	35128800	35130799	0.0616359	0.794498	intergenic
chr16	35133600	35134999	-0.120294	0.643902	intergenic
chr16	35139400	35141799	-0.3572	0.0801926	intergenic
chr16	35145000	35197599	-0.0082485	0.899263	exon
chr16	35198000	35242399	0.0935608	0.201081	intron
chr16	35243000	35244799	0.448813	0.097015	intron
chr16	35245800	35280799	0.0425978	0.516831	exon
chr16	35281200	35312599	0.0394417	0.580979	exon
chr16	35319000	35320399	0.00343784	0.988672	intron
chr16	35351400	35353599	0.0493308	0.878516	intron
chr16	35356400	35357399	0.251112	0.503394	intron
chr16	35362800	35364799	-0.00909818	0.933109	exon
chr16	35391800	35392399	0.225694	0.568741	intergenic
chr16	35402000	35411599	0.312408	0.000111337	exon
chr16	35420200	35428199	-0.215048	0.0536167	exon
chr16	35428800	35432599	0.114777	0.433134	exon
chr16	35433400	35434799	-0.0916197	0.764794	intron
chr16	35441200	35442199	0.697471	0.119675	intron
chr16	35453800	35454799	-0.271542	0.424006	intron
chr16	35455200	35455999	0.251292	0.49752	intron
chr16	35457400	35458799	0.180685	0.581641	intron
chr16	35459200	35468399	-0.0317872	0.73819	exon
chr16	35469000	35477199	-0.0553462	0.589661	exon
chr16	35478600	35480999	0.0282869	0.894596	exon
chr16	35485200	35486199	-0.326449	0.447403	intron
chr16	35489000	35491399	0.0185004	0.917266	exon
chr16	35508800	35510199	0.228054	0.406572	exon
chr16	35517400	35519599	0.414958	0.178811	intergenic
chr16	35528600	35528999	-0.280498	0.548498	intergenic
chr16	35539000	35544599	-0.0840207	0.441674	exon
chr16	35555600	35557799	0.31695	0.224743	intron
chr16	35564200	35565399	0.0218264	0.941576	intron
chr16	35568400	35569999	-0.404996	0.147306	intron
chr16	35570600	35571199	-0.0118395	0.969955	intron
chr16	35579800	35582999	0.252414	0.111054	intron
chr16	35584800	35586599	0.619299	0.0357029	intron
chr16	35591600	35593599	0.523733	0.0183245	intron
chr16	35593800	35595199	0.023748	0.953167	intron
chr16	35595600	35597399	-0.276605	0.259522	intron
chr16	35598000	35601799	0.318199	0.0547027	intron
chr16	35602200	35604799	0.308265	0.0525244	intron
chr16	35607000	35608599	-0.0455313	0.859	intron
chr16	35609000	35610999	0.00715079	0.975088	intron
chr16	35612600	35616599	-0.0580589	0.699097	intron
chr16	35617200	35620199	0.227687	0.345116	intron
chr16	35622400	35626799	0.182687	0.278365	exon
chr16	35630000	35630999	-0.592029	0.0254204	intron
chr16	35631400	35633399	-0.0134102	0.971098	exon
chr16	35647200	35649999	0.0498968	0.808766	exon
chr16	35652200	35653599	-0.246086	0.359453	intron
chr16	35681000	35682399	0.406156	0.0623114	intergenic
chr16	35683800	35685199	0.336124	0.285498	intergenic
chr16	35686000	35687399	0.562338	0.0674336	intergenic
chr16	35695600	35696799	0.128522	0.612487	exon
chr16	35699200	35703999	-0.015663	0.885764	intron
chr16	35710600	35711799	-0.191587	0.681196	intron
chr16	35714200	35715799	0.44216	0.118394	intron
chr16	35728600	35729999	-0.244319	0.385932	intron
chr16	35737800	35741799	-0.277859	0.0598114	intron
chr16	35748000	35749199	-0.447257	0.313333	intron
chr16	35755600	35756399	-0.12342	0.782665	intron
chr16	35765000	35765999	-0.46976	0.164458	intron
chr16	35766600	35771599	-0.161085	0.159965	exon
chr16	35782400	35783199	-0.190588	0.686146	intron
chr16	35795800	35797199	0.373245	0.304281	intron
chr16	35869200	35872399	0.297318	0.115506	exon
chr16	35938200	35940199	-0.00544257	0.974141	exon
chr16	35983200	35984999	-0.10979	0.292311	exon
chr16	36040400	36044599	-0.173754	0.150692	exon
chr16	36045600	36047399	-0.612875	0.0781013	exon
chr16	36062600	36064799	0.176012	0.208843	intron
chr16	36067400	36072599	-0.0921325	0.363996	exon
chr16	36279400	36280599	0.644186	0.0193079	exon
chr16	36323000	36324599	0.288154	0.0739868	exon
chr16	36364600	36365599	0.605666	0.0480323	intron
chr16	36640800	36643599	0.412804	0.00636235	exon
chr16	36644200	36646799	0.174015	0.305355	intron
chr16	36649600	36650199	-0.0442825	0.898955	intron
chr16	36708200	36709799	-0.339491	0.261079	exon
chr16	36770600	36772199	0.0688181	0.740646	exon
chr16	36782000	36785199	0.345657	0.0747289	exon
chr16	36816400	36817599	0.245995	0.389725	intron
chr16	36827600	36829399	-0.107403	0.467975	exon
chr16	36873800	36876399	0.0493834	0.794851	exon
chr16	36878800	36880199	0.426518	0.0130893	exon
chr16	36885800	36889399	0.328581	0.0145512	exon
chr16	36892000	36894399	-0.227661	0.361661	exon
chr16	36918400	36921399	-0.736829	0.000828799	exon
chr16	36922000	36923399	-0.466749	0.177255	intron
chr16	36924200	36927799	-0.0993985	0.477858	exon
chr16	36928200	36929999	0.168464	0.57724	exon
chr16	36931600	36932999	-0.513677	0.138273	exon
chr16	36933400	36937599	-0.0864234	0.675055	exon
chr16	36941000	36942599	0.170565	0.640356	intron
chr16	36944800	36945599	-0.200138	0.582345	intron
chr16	36987400	36987999	0.269701	0.367899	intron
chr16	37010000	37012599	-0.263964	0.0929237	exon
chr16	37089800	37092199	0.379181	0.0699064	exon
chr16	37094000	37095199	0.185016	0.518327	exon
chr16	37095600	37096199	-0.856068	0.124157	intergenic
chr16	37109200	37109599	-0.133415	0.785835	intergenic
chr16	37250000	37250999	-0.195356	0.558819	intron
chr16	37292400	37293199	0.120718	0.749638	intron
chr16	37347200	37348199	0.09749	0.746205	intron
chr16	37355400	37357399	0.127538	0.531356	intron
chr16	37372200	37373599	-0.573647	0.146748	intron
chr16	37383000	37385999	-0.0327329	0.714381	exon
chr16	37438600	37441799	0.0914674	0.660999	intergenic
chr16	37461400	37461999	0.964363	0.0521201	intergenic
chr16	37472400	37473599	-0.338303	0.290112	intergenic
chr16	37477800	37478799	-0.201195	0.448783	intergenic
chr16	37490200	37492399	0.0859468	0.727916	intergenic
chr16	37492800	37495999	0.0426	0.803955	intergenic
chr16	37504400	37508399	0.136948	0.420485	intergenic
chr16	37510400	37510999	-0.0630588	0.868571	exon
chr16	37529600	37530999	0.265616	0.33159	intron
chr16	37532000	37534999	0.187126	0.182389	exon
chr16	37536800	37538199	-0.408938	0.168748	intron
chr16	37538400	37541399	0.0223799	0.810782	exon
chr16	37549400	37551799	0.414018	0.0159957	exon
chr16	37562600	37570199	0.0884343	0.426047	exon
chr16	37570800	37572199	0.104014	0.726045	exon
chr16	37574200	37577199	-0.146068	0.471251	intergenic
chr16	37579600	37581799	0.135695	0.666557	exon
chr16	37582400	37586399	0.229863	0.0524527	intron
chr16	37586800	37587799	0.719462	0.105168	intron
chr16	37589400	37591799	-0.181925	0.47604	exon
chr16	37595000	37600599	0.309454	0.102489	intron
chr16	37607400	37619199	0.183988	0.0104912	exon
chr16	37620400	37622399	0.303871	0.269744	exon
chr16	37623000	37630799	-0.127707	0.110915	exon
chr16	37632400	37632999	-0.0298176	0.939686	intergenic
chr16	37633600	37637599	0.313383	0.069819	intergenic
chr16	37639600	37640999	-0.122074	0.776164	intergenic
chr16	37644400	37648599	0.0144834	0.935816	exon
chr16	37649200	37650799	-0.288478	0.415392	exon
chr16	37651200	37658199	-0.0325438	0.626824	exon
chr16	37662800	37666599	-0.076158	0.651489	intergenic
chr16	37670600	37673399	-0.17813	0.188944	intergenic
chr16	37674000	37696399	-0.0297178	0.648218	intergenic
chr16	37703200	37707599	0.158868	0.182095	intergenic
chr16	37729600	37730999	-0.0233138	0.945686	intergenic
chr16	37761600	37764399	0.192111	0.399751	intergenic
chr16	37775800	37781599	0.0978258	0.342642	exon
chr16	37784200	37791399	-0.0148251	0.90709	intron
chr16	37793200	37794199	0.072507	0.887123	exon
chr16	37800800	37804599	-0.455001	0.00298169	intron
chr16	37805000	37816799	-0.00962303	0.886244	exon
chr16	37824600	37826799	0.109044	0.618035	exon
chr16	37867200	37871799	-0.121762	0.144509	exon
chr16	37874800	37875399	0.192596	0.652847	intron
chr16	37876000	37877799	-0.520203	0.12232	exon
chr16	37881200	37881599	0.325497	0.542868	exon
chr16	37882000	37883599	-0.411222	0.201108	exon
chr16	37916200	37917399	0.242674	0.450793	exon
chr16	37936800	37940199	-0.184867	0.156975	intron
chr16	37943000	37946599	-0.244387	0.256809	intron
chr16	37947000	37948199	-0.160887	0.618523	exon
chr16	37953400	37957199	-0.284364	0.153193	intron
chr16	37962800	37964599	0.415283	0.145358	intron
chr16	37970400	37977799	-0.170968	0.124715	intron
chr16	37978200	37979999	-0.0992787	0.76227	exon
chr16	37987200	37992399	0.322574	0.0347581	exon
chr16	37994600	37995399	0.336003	0.342817	intron
chr16	37999600	38000999	0.360687	0.21061	intron
chr16	38047600	38048199	-0.0267509	0.951699	intergenic
chr16	38086800	38096799	0.0150995	0.802412	exon
chr16	38097000	38098799	-0.451103	0.171008	intron
chr16	38103600	38106799	-0.1744	0.546563	intron
chr16	38109400	38110999	0.135183	0.692644	intron
chr16	38111800	38115599	0.00769071	0.968235	intron
chr16	38117000	38117599	0.226179	0.56983	intron
chr16	38125600	38127799	-0.220194	0.405458	intron
chr16	38128800	38130199	0.81516	0.0223553	intron
chr16	38130600	38133399	-0.220544	0.180394	intron
chr16	38135200	38141999	-0.064328	0.517244	intron
chr16	38158000	38160999	0.0460746	0.733931	exon
chr16	38161600	38162799	0.244459	0.354733	intron
chr16	38166000	38168999	0.074599	0.729444	intron
chr16	38169600	38171999	0.304429	0.149005	exon
chr16	38172400	38173999	-0.10343	0.726569	intron
chr16	38180800	38181799	0.226862	0.317633	intron
chr16	38182200	38182999	-0.534153	0.131466	intron
chr16	38184400	38185599	-0.0723263	0.854947	exon
chr16	38186000	38187999	0.358811	0.131096	exon
chr16	38189000	38190399	0.367028	0.241188	intron
chr16	38191600	38197799	-0.168898	0.169679	exon
chr16	38198400	38199799	-0.067299	0.849626	intron
chr16	38203600	38205799	0.123737	0.507143	intron
chr16	38228200	38230599	-0.417434	0.162039	exon
chr16	38231400	38232999	0.034023	0.870423	intron
chr16	38236200	38237599	-0.0937298	0.776588	intron
chr16	38238000	38238799	-0.0237713	0.942428	intron
chr16	38239200	38241399	-0.277963	0.257731	exon
chr16	38287800	38289399	-0.0254247	0.908629	intron
chr16	38321600	38321999	0.245381	0.499223	intron
chr16	38340800	38342199	-0.17507	0.352599	exon
chr16	38346600	38347999	-0.0552349	0.655369	exon
chr16	38374400	38377999	-0.129147	0.482958	exon
chr16	38392000	38393599	-0.308817	0.149534	intergenic
chr16	38399200	38400799	0.0486566	0.80689	intron
chr16	38442000	38444399	-0.00860734	0.972892	exon
chr16	38451200	38453599	0.00254934	0.979812	exon
chr16	38475800	38477399	-0.6613	0.00580622	intron
chr16	38483000	38483999	-0.395798	0.250264	intron
chr16	38494400	38495199	-0.164749	0.669818	exon
chr16	38496800	38497599	-0.0336093	0.930683	intergenic
chr16	38502400	38504599	0.115889	0.486044	exon
chr16	38505800	38506599	0.158486	0.573957	intron
chr16	38521000	38523799	-0.0799621	0.414805	exon
chr16	38531000	38532799	-0.0690314	0.872242	exon
chr16	38536000	38537599	-0.31548	0.179122	intron
chr16	38538800	38539999	-0.137585	0.619452	intron
chr16	38548400	38550799	0.0732424	0.585512	exon
chr16	38562000	38563599	-0.148389	0.296712	exon
chr16	38583400	38583999	-0.0278695	0.950633	intron
chr16	38584400	38585399	0.241838	0.409066	exon
chr16	38591800	38592799	0.0867708	0.847225	exon
chr16	38601600	38604599	0.119209	0.292389	exon
chr16	38618800	38619999	0.565655	0.12476	intron
chr16	38625800	38626999	0.451957	0.347308	intron
chr16	38649000	38652399	-0.0338608	0.854398	intron
chr16	38653000	38654799	-0.0997931	0.739376	intron
chr16	38668200	38676799	-0.232001	0.0238778	intron
chr16	38679200	38679999	-0.651529	0.159758	intron
chr16	38689800	38691399	-0.137281	0.630227	intron
chr16	38704600	38708199	-0.233313	0.119086	intron
chr16	38708600	38714199	0.0353451	0.772864	exon
chr16	38724000	38725399	0.597719	0.114133	intergenic
chr16	38729200	38730599	0.0705106	0.85626	intergenic
chr16	38741000	38743399	-0.165628	0.0840715	exon
chr16	38743800	38744599	-0.489445	0.253655	intron
chr16	38752800	38753999	-0.393344	0.259123	exon
chr16	38755600	38756999	0.352012	0.388155	intron
chr16	38758200	38759199	-0.400988	0.259641	exon
chr16	38762600	38764399	-0.119163	0.628557	exon
chr16	38769200	38769799	0.23765	0.500504	intergenic
chr16	38782400	38783399	0.287741	0.530021	intron
chr16	38788600	38789799	0.119242	0.70126	intron
chr16	38816600	38817599	-0.282073	0.506708	intron
chr16	38858000	38862399	0.0680906	0.630987	intergenic
chr16	38871000	38875599	-0.224547	0.0998832	intergenic
chr16	38899800	38907599	0.0817338	0.309151	exon
chr16	38908000	38932799	0.103022	0.122354	exon
chr16	38933200	38938199	0.17182	0.229805	intron
chr16	38938400	38977799	0.0502937	0.550794	exon
chr16	38978200	38988599	-0.0306097	0.767457	intron
chr16	38989600	38992199	-0.0527666	0.833152	intron
chr16	38994600	38995599	0.39696	0.285622	intron
chr16	38996600	38997799	-0.441366	0.126289	intron
chr16	38998400	38999199	0.367635	0.311508	intron
chr16	38999800	39004599	0.113803	0.304127	intron
chr16	39009000	39010399	-0.491348	0.187283	intron
chr16	39018600	39020399	0.151211	0.464098	intron
chr16	39020800	39026999	0.126013	0.415461	exon
chr16	39032600	39033599	0.448384	0.178207	intergenic
chr16	39035200	39041599	0.0789865	0.617419	intergenic
chr16	39042400	39046199	0.630266	0.00120146	intergenic
chr16	39048400	39051599	0.202898	0.213361	intergenic
chr16	39053000	39054599	0.551955	0.120638	intergenic
chr16	39055600	39057199	-0.0763439	0.811224	intergenic
chr16	39096800	39098199	-0.141716	0.621166	intergenic
chr16	39101800	39104199	-0.373973	0.0789601	intergenic
chr16	39109400	39110799	-0.0371023	0.865059	intergenic
chr16	39111400	39112599	0.499919	0.284966	intergenic
chr16	39115400	39116399	-0.0160811	0.94145	intergenic
chr16	39117400	39118599	0.313883	0.183565	intergenic
chr16	39145600	39147799	0.244559	0.368075	intergenic
chr16	39151400	39152399	-0.190293	0.566796	intergenic
chr16	39188000	39189999	-0.0374656	0.888236	exon
chr16	39192000	39193599	0.455105	0.165763	intergenic
chr16	39229200	39231199	0.0766198	0.789064	intergenic
chr16	39264400	39265599	-0.108266	0.731262	intergenic
chr16	39284600	39285599	0.70674	0.0413306	intergenic
chr16	39286400	39288199	-0.0494596	0.783877	intergenic
chr16	39300600	39304999	0.00954486	0.912455	intergenic
chr16	39315400	39319799	0.304432	0.0006382	intergenic
chr16	39325600	39328399	0.503701	0.00746155	intergenic
chr16	39364600	39365199	-0.69149	0.156536	intergenic
chr16	39367400	39369599	0.484414	0.0329607	intergenic
chr16	39373800	39374999	0.848125	0.0230872	intergenic
chr16	39377800	39378599	0.294677	0.425057	intergenic
chr16	39390000	39390799	0.138749	0.718345	intergenic
chr16	39400000	39403599	0.0971793	0.482716	intergenic
chr16	39430200	39431799	-0.198898	0.353154	intergenic
chr16	39443400	39446999	0.0486034	0.672332	intergenic
chr16	39453000	39454199	-0.650833	0.0315674	intergenic
chr16	39466400	39467199	-0.196543	0.591148	intergenic
chr16	39483000	39485999	-0.0547369	0.746055	intergenic
chr16	39530000	39533599	0.420327	0.0331508	intergenic
chr16	39553000	39553999	-0.520362	0.110289	intergenic
chr16	39692600	39693799	-0.135812	0.689844	intergenic
chr16	39695600	39699799	-0.434038	0.00348145	intergenic
chr16	39708400	39709799	-0.0714828	0.825951	intergenic
chr16	39722600	39724999	-0.101931	0.623891	intergenic
chr16	39727200	39728199	0.019619	0.960113	intergenic
chr16	39751400	39752399	-0.109082	0.700727	intergenic
chr16	39983200	39989199	-0.0187499	0.793785	exon
chr16	39991600	39992599	-0.00869191	0.978908	intron
chr16	39993000	39993399	-0.365569	0.451441	intron
chr16	39999800	40000599	0.1747	0.667014	intron
chr16	40039200	40040199	0.15743	0.625119	intron
chr16	40063800	40064399	-0.180829	0.601686	intron
chr16	40066600	40067399	0.12169	0.707869	intron
chr16	40079200	40080599	0.0201064	0.951431	intron
chr16	40111800	40112399	-0.246241	0.526484	intron
chr16	40223200	40224799	-0.0468705	0.878199	intron
chr16	40232200	40235399	-0.239698	0.0872978	intron
chr16	40272000	40272999	-0.2949	0.447792	intron
chr16	40290200	40291399	0.65259	0.117788	intron
chr16	40328000	40328799	0.125813	0.59824	intron
chr16	40369800	40371599	0.185413	0.559247	intron
chr16	40400600	40401399	0.439393	0.24479	intron
chr16	40418600	40419399	1.00571	0.0123727	intron
chr16	40424400	40424999	-0.3344	0.46397	intron
chr16	40446200	40447799	0.40906	0.0647642	intron
chr16	40462200	40463999	0.0550846	0.794949	intron
chr16	40468800	40473799	-0.146197	0.194446	intron
chr16	40475400	40475799	-0.915692	0.105255	intron
chr16	40503600	40504799	-0.0217766	0.948497	intron
chr16	40508600	40511399	-0.296352	0.0860872	intron
chr16	40535200	40537399	-0.805363	0.00275232	intron
chr16	40566400	40568399	0.000683529	0.996885	intron
chr16	40593200	40598399	-0.0829385	0.499818	intron
chr16	40601000	40602799	-0.15116	0.4044	intron
chr16	40638400	40639999	0.0718592	0.786396	intron
chr16	40645200	40647599	0.113606	0.63649	intron
chr16	40652800	40653199	0.702029	0.0739623	intron
chr16	40656000	40658199	0.596889	0.00260815	exon
chr16	40674800	40676399	-0.497158	0.0663318	intron
chr16	40689200	40690399	-0.00879325	0.98199	intron
chr16	40691600	40693199	0.0878812	0.599032	intron
chr16	40738400	40740199	-0.291257	0.162465	intron
chr16	40768200	40769199	0.0706998	0.874043	intron
chr16	40774000	40774999	0.621324	0.122096	intron
chr16	40796600	40797599	-0.888601	0.010518	intron
chr16	40841400	40842999	-0.403462	0.0787102	intron
chr16	40854000	40855199	-0.461388	0.253026	intron
chr16	40891000	40892599	0.033679	0.898089	intron
chr16	40894800	40897199	0.153575	0.415555	intron
chr16	40897800	40898599	0.305489	0.327609	intron
chr16	40899000	40899599	-0.629303	0.236007	intron
chr16	40941600	40942999	0.624801	0.0501378	intron
chr16	40944800	40946999	0.272622	0.343071	intron
chr16	40947400	40949399	0.0566658	0.809046	intron
chr16	40965600	40967199	-0.310888	0.269795	intron
chr16	40968000	40969799	0.110546	0.559641	intron
chr16	40972600	40974399	-0.258042	0.362359	intron
chr16	41001800	41002599	0.576943	0.109734	intron
chr16	41040200	41042199	0.506617	0.0135091	intron
chr16	41089600	41091599	0.0479935	0.855114	intron
chr16	41123800	41125399	-0.23774	0.469765	intron
chr16	41179000	41180199	0.168703	0.568293	intron
chr16	41244200	41244999	-0.510297	0.197476	intron
chr16	41258200	41259799	-0.00552858	0.986341	intron
chr16	41275800	41276599	-0.70163	0.0705602	intron
chr16	41337000	41338599	0.118377	0.671716	intron
chr16	41405400	41406399	0.340947	0.526492	exon
chr16	41477800	41479399	-0.194638	0.289281	intron
chr16	41523400	41524799	-0.321034	0.252767	intron
chr16	41531000	41536999	-0.0770868	0.316495	exon
chr16	41538000	41538599	0.29569	0.366249	intron
chr16	41548400	41549799	0.234282	0.313849	intron
chr16	41551000	41552999	-0.0922727	0.48251	intron
chr16	41565000	41566599	-0.550859	0.0984689	intron
chr16	41635600	41636799	-0.546868	0.0743239	intron
chr16	41720400	41721999	-0.64521	0.0521447	intron
chr16	41725400	41726399	0.461237	0.15762	intron
chr16	41729000	41730199	0.28914	0.347361	intron
chr16	41730800	41732199	0.0874351	0.789233	intron
chr16	41732600	41735199	0.434465	0.0954521	intron
chr16	41735400	41736199	-0.014626	0.972496	intron
chr16	41738000	41738999	0.792386	0.0405713	intron
chr16	41744600	41746799	-0.458071	0.017957	intron
chr16	41757400	41758399	-0.169471	0.666848	intron
chr16	41771400	41772799	-0.0697921	0.742528	intron
chr16	41816400	41818599	0.0850041	0.680227	intron
chr16	41819600	41820999	-0.106879	0.733772	intron
chr16	41827000	41827999	0.159743	0.631193	intron
chr16	41834800	41836599	-0.00957395	0.975852	intron
chr16	41871800	41872599	0.170231	0.684786	intron
chr16	41879600	41880799	-0.99399	0.00868194	intron
chr16	41912400	41913799	-0.166341	0.478186	intron
chr16	41934400	41936799	-0.26891	0.142026	intron
chr16	41937600	41939999	0.000695653	0.997935	intron
chr16	41968800	41969999	0.404297	0.168978	intron
chr16	41974800	41976399	0.703153	0.0263501	intron
chr16	42031400	42032999	0.151616	0.542243	intron
chr16	42059400	42060799	-0.248984	0.425798	intron
chr16	42067000	42068599	0.142873	0.629648	intron
chr16	42122600	42124199	-0.113099	0.714699	intron
chr16	42165000	42165199	-1.00654	0.160693	intron
chr16	42169600	42169999	0.718199	0.0687615	intron
chr16	42172000	42173599	-0.0458989	0.844744	intron
chr16	42178800	42179399	0.322377	0.467359	exon
chr16	42187800	42191999	-0.045842	0.672057	intergenic
chr16	42244400	42246599	0.28437	0.271064	intergenic
chr16	42255000	42256199	0.0227353	0.925737	intron
chr16	42263000	42264399	0.865255	0.00753052	intron
chr16	42268400	42273199	-0.338213	0.0127217	intron
chr16	42273600	42285199	-0.0308638	0.77543	exon
chr16	42286000	42286599	0.681731	0.208952	intron
chr16	42287600	42288799	-0.287779	0.353686	intron
chr16	42291600	42292799	0.299865	0.16638	exon
chr16	42293400	42294999	0.246335	0.416761	intron
chr16	42299800	42300999	0.304766	0.187632	intron
chr16	42303000	42310999	-0.282136	0.000784106	exon
chr16	42312200	42314599	-0.503847	0.117671	intron
chr16	42315200	42316599	0.0696474	0.768537	intron
chr16	42329800	42331399	-0.0822838	0.773914	intron
chr16	42332000	42334799	-0.338596	0.0477946	intron
chr16	42335200	42341799	0.01386	0.882317	exon
chr16	42368600	42372399	-0.0430136	0.793303	intergenic
chr16	42387600	42388799	0.139454	0.646923	intergenic
chr16	42394200	42399399	0.364838	0.00132449	intergenic
chr16	42443600	42446599	0.132379	0.161109	intergenic
chr16	42545800	42547799	0.224363	0.303089	intergenic
chr16	42569600	42571999	0.187524	0.440594	intergenic
chr16	42572200	42573799	0.236986	0.356156	intergenic
chr16	42575200	42576399	-0.156833	0.580788	intergenic
chr16	42606600	42609199	-0.187681	0.414641	intergenic
chr16	42649800	42653999	0.0352943	0.78075	intergenic
chr16	42693400	42696199	-0.249573	0.254172	intergenic
chr16	42706000	42707599	-0.0139847	0.967646	intergenic
chr16	42712000	42713399	0.651828	0.110965	intergenic
chr16	42713600	42719599	0.0944202	0.340042	intergenic
chr16	42721600	42724999	-0.0852287	0.74038	intergenic
chr16	42727400	42731399	0.0774807	0.563009	exon
chr16	42736200	42738199	0.0775415	0.672165	exon
chr16	42739000	42748799	0.0831475	0.358417	intron
chr16	42780600	42783199	-0.150987	0.377665	intron
chr16	42785600	42786799	-0.187406	0.665344	intron
chr16	42835000	42835999	0.396755	0.365876	intron
chr16	42874200	42878199	0.0631296	0.422062	exon
chr16	42885400	42886399	-0.516587	0.196052	exon
chr16	42896800	42897599	0.233402	0.49969	exon
chr16	42905800	42912399	-0.0734451	0.538784	exon
chr16	42913000	42916599	-0.216875	0.106437	exon
chr16	42919200	42920799	0.0946256	0.747112	intron
chr16	42921200	42922199	0.237477	0.501216	intron
chr16	42923600	42923999	-0.990854	0.0556139	intron
chr16	42959200	42959799	-0.226933	0.651199	intron
chr16	43071800	43073199	-0.150759	0.561082	exon
chr16	43079800	43081599	-0.171179	0.469063	intron
chr16	43089600	43090999	-0.275563	0.474196	intron
chr16	43093600	43097199	-0.128178	0.559647	intron
chr16	43098000	43098999	-0.213199	0.532204	intron
chr16	43109200	43110999	-0.129462	0.636805	intron
chr16	43121400	43122599	0.305011	0.346405	intron
chr16	43123400	43125199	-0.280506	0.309537	intron
chr16	43129800	43132599	-0.119901	0.356073	intron
chr16	43168400	43168999	-0.0713753	0.835704	intron
chr16	43169400	43169999	-0.658026	0.0662267	intron
chr16	43190400	43192199	0.550688	0.0356101	intron
chr16	43192800	43195199	0.19064	0.250242	exon
chr16	43219400	43223399	0.0226486	0.889071	intron
chr16	43234200	43236599	0.00330785	0.982865	exon
chr16	43248200	43251399	0.0370528	0.817827	intron
chr16	43252600	43253999	0.096527	0.59629	intron
chr16	43260000	43261599	-0.321312	0.146938	intron
chr16	43268800	43270999	0.100478	0.715027	intron
chr16	43276800	43279799	0.262529	0.0619653	intron
chr16	43286000	43287199	0.226438	0.368684	intron
chr16	43289800	43291999	-0.109416	0.7339	intron
chr16	43296800	43299399	0.427553	0.0821996	intron
chr16	43303200	43304199	-0.171837	0.458963	intron
chr16	43308400	43310999	0.151185	0.396235	intron
chr16	43332200	43333599	-0.230475	0.491393	intron
chr16	43334400	43335999	0.085111	0.61707	intron
chr16	43338400	43339999	0.201587	0.567131	intron
chr16	43349000	43354599	0.145515	0.206446	intron
chr16	43360200	43366199	-0.0651009	0.499639	exon
chr16	43381200	43381999	-0.573409	0.145382	intron
chr16	43383000	43384199	0.086948	0.788732	intron
chr16	43406000	43409999	-0.0714319	0.638167	intron
chr16	43431600	43432399	0.745191	0.0745706	intron
chr16	43433000	43433799	0.269682	0.382919	intron
chr16	43451600	43455599	0.267448	0.127075	intron
chr16	43456000	43460799	0.208032	0.173065	exon
chr16	43461800	43467999	0.0914982	0.229353	exon
chr16	43474400	43478599	-0.103867	0.612152	intron
chr16	43480200	43482599	-0.00929661	0.969945	intron
chr16	43484400	43485799	0.256825	0.494329	intron
chr16	43495200	43496799	-0.16006	0.610829	intron
chr16	43497800	43498399	0.382937	0.368163	intron
chr16	43500000	43541799	-0.00514938	0.950402	exon
chr16	43542400	43606999	-0.0728295	0.22546	exon
chr16	43607200	43611199	0.0738613	0.60425	exon
chr16	43614000	43617199	0.00366169	0.986179	intron
chr16	43617600	43620799	0.0077543	0.966139	exon
chr16	43621200	43626999	0.0102966	0.922342	exon
chr16	43627400	43630399	0.495559	0.00212776	exon
chr16	43630800	43635999	0.141436	0.289127	exon
chr16	43638200	43641999	-0.130816	0.368404	exon
chr16	43698800	43699599	-0.600522	0.0641408	intergenic
chr16	43701400	43702399	0.19894	0.611216	intergenic
chr16	43708600	43711199	0.118977	0.551083	intergenic
chr16	43753000	43759999	0.0758894	0.441231	exon
chr16	43760800	43763999	0.347926	0.11721	exon
chr16	43776600	43777399	-0.057891	0.841848	intron
chr16	43789800	43790799	-0.0627366	0.871427	exon
chr16	43797800	43807599	0.0333697	0.652015	exon
chr16	43808600	43810599	-0.20386	0.20926	intron
chr16	43811200	43815199	0.161061	0.247358	intron
chr16	43816800	43817799	0.0598891	0.86078	exon
chr16	43822600	43824399	0.30502	0.328437	exon
chr16	43824800	43828999	0.0284662	0.795072	intergenic
chr16	43833000	43833799	-0.202851	0.586871	intergenic
chr16	43836000	43837999	-0.148009	0.594406	intergenic
chr16	43854000	43854199	0.833985	0.174422	intergenic
chr16	43856800	43858199	-0.285455	0.239841	intergenic
chr16	43858600	43859799	0.331417	0.443452	intergenic
chr16	43867600	43875799	0.123249	0.25803	exon
chr16	43877000	43878799	0.236844	0.30572	exon
chr16	43879600	43880999	-0.00779151	0.982977	exon
chr16	43888400	43891999	0.0169378	0.826485	exon
chr16	43893800	43895399	0.0507466	0.781541	intron
chr16	43907600	43909199	0.192715	0.523609	exon
chr16	43918800	43920999	0.0286773	0.899211	intron
chr16	43921400	43927399	0.143608	0.286003	exon
chr16	43931400	43936599	0.195368	0.49658	intron
chr16	43951600	43952799	-0.103983	0.702009	intron
chr16	43953200	43955999	0.0573523	0.732636	intron
chr16	43957200	43964399	0.157358	0.218801	exon
chr16	43965200	43971599	-0.0906152	0.567679	exon
chr16	43971800	43980799	0.0434714	0.589978	exon
chr16	44090000	44090999	0.0364969	0.930216	intron
chr16	44108000	44109999	-0.218108	0.420525	exon
chr16	44118200	44120399	-0.460483	0.174899	intron
chr16	44120800	44126399	-0.189055	0.246551	intron
chr16	44135600	44141199	-0.038613	0.552599	exon
chr16	44169600	44171199	-0.0355553	0.867632	intergenic
chr16	44171800	44176599	0.0525614	0.573202	exon
chr16	44178200	44179399	0.169351	0.628294	intron
chr16	44190200	44191599	-0.0217451	0.950632	intron
chr16	44196600	44199599	-0.450607	0.0769019	exon
chr16	44200600	44201799	-0.262414	0.464627	exon
chr16	44207200	44211799	-0.0597099	0.659948	intron
chr16	44218400	44222599	-0.0897151	0.513424	exon
chr16	44223800	44229599	0.0380803	0.787406	exon
chr16	44237400	44239999	-0.110358	0.416495	intergenic
chr16	44249000	44250399	-0.745339	0.103986	intron
chr16	44268200	44269399	0.0656926	0.804927	intron
chr16	44323000	44324799	0.559408	0.105607	intron
chr16	44330800	44333399	-0.290414	0.0415023	exon
chr16	44346600	44348599	0.0633106	0.591593	exon
chr16	44383600	44384199	0.15031	0.670538	intron
chr16	44391600	44392799	0.0337847	0.891149	intergenic
chr16	44394000	44396199	-0.0489543	0.754312	exon
chr16	44417000	44417999	-0.495862	0.0922314	intron
chr16	44423200	44424199	-0.494766	0.039225	intron
chr16	44429800	44430399	-0.90654	0.034486	exon
chr16	44481600	44483599	0.0783601	0.779766	exon
chr16	44486600	44487799	-0.30664	0.372987	exon
chr16	44492800	44497399	-0.0566115	0.739602	exon
chr16	44508400	44509999	-0.557853	0.0798636	intron
chr16	44516400	44517399	0.109086	0.762561	intron
chr16	44524400	44525199	0.308607	0.424633	intron
chr16	44530000	44531799	0.0629948	0.648262	intron
chr16	44532600	44538999	-0.054206	0.713721	intron
chr16	44542000	44543399	-0.263218	0.357543	intron
chr16	44550000	44552799	0.0995876	0.642015	intron
chr16	44557000	44559599	0.135556	0.30233	exon
chr16	44615200	44617399	0.0258476	0.881606	intergenic
chr16	44625200	44625999	-0.0108969	0.977396	intergenic
chr16	44632200	44633199	0.662476	0.033016	intergenic
chr16	44665400	44665999	0.00681868	0.985274	intergenic
chr16	44687000	44687999	-0.0979096	0.750199	intergenic
chr16	44726400	44728399	-0.0740694	0.792673	exon
chr16	44736200	44738199	-0.0493728	0.842684	exon
chr16	44745000	44747599	-0.114507	0.306092	exon
chr16	44765600	44768399	-0.514124	0.0843251	exon
chr16	44962400	44964199	-0.00908212	0.97205	intron
chr16	45034200	45034999	0.956597	0.0437503	intergenic
chr16	45037000	45037799	0.491269	0.238622	intergenic
chr16	45089400	45090999	0.0769183	0.78103	intergenic
chr16	45092800	45097799	0.0827826	0.678553	exon
chr16	45097800	45099199	0.158826	0.613799	intron
chr16	45120600	45121599	0.712973	0.0190333	intron
chr16	45157200	45160199	0.00125845	0.989442	exon
chr16	45160600	45161799	0.118871	0.672398	intron
chr16	45188800	45189599	0.257421	0.495	intergenic
chr16	45192600	45192999	0.285222	0.481094	intergenic
chr16	45196600	45197599	-0.272353	0.359063	intergenic
chr16	45212600	45213199	1.40984	0.00200485	intergenic
chr16	45242800	45243199	-1.17847	0.0214019	intron
chr16	45243600	45246599	0.12764	0.543091	exon
chr16	45246600	45253199	-0.034009	0.765544	exon
chr16	45256800	45257799	-0.515425	0.0766548	intergenic
chr16	45327800	45330599	-0.251687	0.235102	intergenic
chr16	45331600	45333399	0.631553	0.0251604	intergenic
chr16	45333800	45334799	0.489699	0.15752	intergenic
chr16	45397600	45398399	-0.323446	0.456117	intron
chr16	45399400	45401799	0.00710156	0.972472	exon
chr16	45402200	45403399	0.0842858	0.80955	intron
chr16	45404800	45410399	-0.0238385	0.789445	exon
chr16	45607400	45609599	-0.225243	0.40123	intergenic
chr16	45612800	45613799	-0.0530036	0.894671	exon
chr16	45684800	45685799	0.0269212	0.924342	exon
chr16	45686200	45687599	-0.0646846	0.830419	exon
chr16	45689000	45692199	0.143778	0.382617	exon
chr16	45692800	45696599	0.0152093	0.924186	exon
chr16	45696800	45698399	0.126487	0.489156	intergenic
chr16	45711200	45712199	-0.490099	0.0600715	exon
chr16	45712400	45717399	0.115196	0.327879	exon
chr16	45718200	45725999	-0.0548353	0.422156	exon
chr16	45727400	45730799	0.43726	0.00611154	exon
chr16	45742000	45744199	-0.256052	0.0674863	exon
chr16	45757000	45758599	-0.117051	0.731255	exon
chr16	45767400	45768999	0.103594	0.702972	intron
chr16	45806800	45807199	-0.0260569	0.94093	intron
chr16	45810000	45811399	-0.105735	0.66972	intron
chr16	45843000	45845399	-0.0886656	0.524983	exon
chr16	45924000	45924799	-0.356687	0.360762	intron
chr16	45934800	45935399	-0.113877	0.779538	intron
chr16	45935800	45937599	0.0614187	0.731361	intron
chr16	45967000	45968399	-0.342855	0.356745	intron
chr16	45999400	46000199	-0.524549	0.238307	intron
chr16	46006800	46011399	-0.070097	0.528038	exon
chr16	46021200	46022799	-0.589296	0.0360322	intergenic
chr16	46035800	46036999	-1.07921	0.000300519	exon
chr16	46119800	46120599	0.327193	0.339513	exon
chr16	46228400	46229799	0.230342	0.3224	intergenic
chr16	46290000	46290799	-0.127573	0.701936	intergenic
chr16	46296200	46298199	-0.161722	0.590604	intergenic
chr16	46409800	46411599	0.0742814	0.819376	exon
chr16	46487800	46487999	-0.95938	0.0564194	intron
chr16	46494600	46498999	0.119381	0.260297	exon
chr16	46768200	46768799	-0.555497	0.146913	intergenic
chr16	47266800	47267999	0.182693	0.620941	intergenic
chr16	47638200	47639199	-0.386874	0.202388	intergenic
chr16	47639600	47640399	-0.191494	0.395996	intergenic
chr16	48126400	48127199	0.291328	0.543473	exon
chr16	48405400	48406199	-0.226442	0.635381	intron
chr16	48992400	48995199	-0.111692	0.235704	exon
chr16	49082800	49083799	0.484045	0.186131	intron
chr16	49166800	49167999	0.363628	0.272278	intron
chr16	49174800	49177799	0.248436	0.0515194	exon
chr16	49185800	49186799	0.395918	0.34712	intron
chr16	49196400	49198399	0.221954	0.15758	exon
chr16	49286600	49289999	-0.751508	0.000249611	intergenic
chr16	49316800	49317599	0.0969796	0.8211	intergenic
chr16	49322000	49322399	0.643655	0.312112	intergenic
chr16	49332200	49332799	-0.0385924	0.907316	intergenic
chr16	49350000	49351599	0.241341	0.380891	intergenic
chr16	49358400	49359399	0.00986303	0.975493	intergenic
chr16	49500600	49501199	-0.0991617	0.798038	intergenic
chr16	49502400	49505399	0.228162	0.119871	intergenic
chr16	49510800	49513399	0.271584	0.159776	intergenic
chr16	49515400	49517199	0.227211	0.280872	intergenic
chr16	49533200	49534599	0.476267	0.15039	intergenic
chr16	49549800	49551799	0.624829	0.00356392	intergenic
chr16	49569600	49570599	0.0344355	0.915132	intergenic
chr16	49572600	49573599	0.445833	0.217501	intergenic
chr16	49615000	49616799	-0.310629	0.164145	intergenic
chr16	49633200	49634399	0.512937	0.157787	intergenic
chr16	49634800	49635999	0.636207	0.0304779	intergenic
chr16	49698200	49703799	-0.116584	0.149735	exon
chr16	49710600	49711799	-0.0593107	0.8818	exon
chr16	49719200	49720199	-0.0173677	0.967569	intron
chr16	49720800	49726599	0.0408748	0.681549	intron
chr16	49738200	49739599	-0.204724	0.581366	intron
chr16	49751800	49755599	0.222857	0.0808445	intron
chr16	49800600	49802399	-0.128769	0.694259	intron
chr16	49803200	49804799	0.0858706	0.721473	exon
chr16	49805200	49810399	0.164742	0.175575	exon
chr16	49812400	49813399	0.52373	0.151842	intron
chr16	49853200	49864199	-0.00533794	0.929776	exon
chr16	49875800	49878399	-0.145309	0.425462	intron
chr16	49879200	49881799	-0.27809	0.341889	intron
chr16	49883400	49888799	0.146915	0.261239	exon
chr16	49893800	49895199	-0.173786	0.572695	exon
chr16	49895600	49896999	0.343932	0.280056	exon
chr16	49900400	49902199	-0.352257	0.219444	intron
chr16	49904400	49908799	0.0131684	0.925269	exon
chr16	49909200	49909999	-0.0783265	0.844233	intron
chr16	49915600	49917399	-0.315045	0.28008	intergenic
chr16	49920200	49923599	0.00756267	0.967529	intergenic
chr16	49924600	49925599	0.0775076	0.761753	intergenic
chr16	49936400	49937399	-0.157675	0.569763	intergenic
chr16	49963800	49967999	0.0740127	0.564215	intergenic
chr16	49980000	49981599	-0.0474514	0.836525	intergenic
chr16	50009200	50011599	0.0484999	0.751909	intergenic
chr16	50026000	50026799	-0.011954	0.972847	intergenic
chr16	50030400	50033399	-0.0847826	0.477691	intergenic
chr16	50035800	50036799	0.146861	0.669942	intergenic
chr16	50045200	50047999	-0.0675292	0.558535	intergenic
chr16	50057200	50058199	-0.528905	0.196454	intergenic
chr16	50155800	50156799	-0.845624	0.0394982	intergenic
chr16	50174000	50176599	-0.162421	0.450033	intergenic
chr16	50182600	50183599	-0.481989	0.122547	intergenic
chr16	50210200	50212199	-0.350513	0.265208	exon
chr16	50233000	50237999	-0.500135	0.000143048	intron
chr16	50254800	50255999	0.461145	0.201504	intron
chr16	50293600	50294199	-1.07129	0.0232561	intron
chr16	50299000	50300199	0.539568	0.153635	intron
chr16	50302600	50303399	-0.817826	0.0304206	intron
chr16	50304600	50305799	-0.373155	0.213792	intron
chr16	50308400	50310199	-0.366234	0.0501871	intron
chr16	50362800	50365599	0.126794	0.186422	intron
chr16	50373800	50374999	-0.251223	0.508103	intron
chr16	50380200	50382599	0.260663	0.0132505	intron
chr16	50428800	50433199	-0.0352799	0.67947	exon
chr16	50528200	50530999	-0.0395366	0.571709	exon
chr16	50569200	50570199	0.423808	0.168375	intergenic
chr16	50578000	50579599	0.0499261	0.749503	intergenic
chr16	50594600	50597799	0.034004	0.812052	exon
chr16	50598400	50601199	-0.135576	0.609567	intron
chr16	50647400	50648799	0.853874	0.0176628	intron
chr16	50672000	50674599	-0.49027	0.00015611	intergenic
chr16	50688200	50689999	-0.327964	0.0416964	intergenic
chr16	50709000	50710199	-0.390655	0.222955	intergenic
chr16	50717200	50717999	-0.552733	0.221665	intergenic
chr16	50727200	50730199	0.292894	0.218575	exon
chr16	50730800	50733399	0.0382519	0.752192	exon
chr16	50736000	50737999	0.0840383	0.593995	intergenic
chr16	50799200	50799799	-0.0973084	0.818695	intergenic
chr16	50837200	50838199	0.61027	0.0249068	intergenic
chr16	50840800	50842399	0.279658	0.378018	intergenic
chr16	51702600	51704199	0.161082	0.550768	intergenic
chr16	51915800	51917199	0.247564	0.382495	intergenic
chr16	52030400	52033599	0.0543005	0.620301	exon
chr16	52042400	52043599	-0.534343	0.0203262	intron
chr16	52054600	52055599	-0.151053	0.637374	intron
chr16	52058600	52062399	-0.260327	0.119629	intron
chr16	52070200	52072799	-0.0210076	0.933257	intron
chr16	52080600	52082199	0.113528	0.686441	intron
chr16	52084800	52087599	-0.141764	0.588687	intron
chr16	52093400	52096799	-0.00891137	0.969975	intron
chr16	52113600	52115199	0.0557609	0.804685	intron
chr16	52115600	52117199	0.547342	0.157568	intron
chr16	52134400	52135399	0.492658	0.0545299	intron
chr16	52145600	52148799	0.150868	0.368117	intron
chr16	52160000	52160999	-1.11333	0.0664589	intron
chr16	52161200	52162199	0.435936	0.351742	intron
chr16	52184200	52184799	0.39202	0.167219	intron
chr16	52186200	52187599	-0.337627	0.353431	exon
chr16	52188600	52192399	0.146946	0.413807	exon
chr16	52218200	52219399	-0.0663825	0.868366	intergenic
chr16	52243400	52244399	0.824987	0.0613465	intergenic
chr16	52264600	52265599	-0.401569	0.22777	intron
chr16	52266000	52266999	0.864338	0.0196272	intron
chr16	52291800	52294799	0.461987	0.0177939	intron
chr16	52301000	52301399	0.546667	0.223621	intron
chr16	52302600	52303799	0.494167	0.133351	intron
chr16	52307800	52310399	-0.0801935	0.673254	exon
chr16	52310800	52312799	0.123453	0.507504	intron
chr16	52313200	52314599	-0.00557981	0.982053	intron
chr16	52315000	52315799	-0.279366	0.484428	intron
chr16	52316200	52317799	0.00673449	0.979143	intron
chr16	52318800	52320599	0.209247	0.303253	intron
chr16	52322600	52324999	0.130278	0.430968	intron
chr16	52326000	52328599	0.250685	0.184807	intron
chr16	52331600	52338799	0.144044	0.302791	intron
chr16	52342800	52343599	-0.443153	0.244814	intron
chr16	52351400	52354999	0.215744	0.217706	intron
chr16	52355400	52356799	0.0548986	0.807064	intron
chr16	52358000	52361199	0.26907	0.18051	intron
chr16	52362600	52367399	0.0267835	0.839908	intron
chr16	52374600	52378599	0.482064	0.032384	intron
chr16	52381000	52384599	0.0564155	0.806725	intron
chr16	52386600	52388999	0.540959	0.019735	intron
chr16	52390600	52393999	0.110891	0.528246	intron
chr16	52397600	52402199	0.30194	0.0569608	intron
chr16	52403400	52406599	-0.061465	0.71587	intron
chr16	52407000	52407999	-0.331075	0.342397	intron
chr16	52410400	52414399	0.140245	0.520345	intron
chr16	52417200	52420599	0.0829626	0.540924	intron
chr16	52425000	52426799	-0.270954	0.239537	intron
chr16	52428200	52429199	-0.181379	0.288671	intron
chr16	52429600	52430599	0.129545	0.634973	intron
chr16	52431600	52433999	0.109479	0.434719	intron
chr16	52436600	52438399	-0.0176296	0.951819	intron
chr16	52439200	52439799	-0.357317	0.405847	intron
chr16	52440800	52442199	-0.339143	0.128662	intron
chr16	52442800	52443199	0.0800549	0.846212	intron
chr16	52443800	52446399	0.148888	0.42321	intron
chr16	52447600	52455199	0.0760062	0.208367	exon
chr16	52795000	52795799	0.482343	0.133232	intergenic
chr16	52972000	52973199	-0.429744	0.170163	intergenic
chr16	52984000	52984799	-0.493505	0.238537	intergenic
chr16	53073800	53074799	0.0218103	0.93106	intergenic
chr16	54089400	54090799	0.770327	0.0278369	intergenic
chr16	54943000	54946399	0.841568	0.000105817	intergenic
chr16	54969800	54970999	0.885698	0.00121723	intergenic
chr16	54982600	54984199	-0.137314	0.519642	intergenic
chr16	55050600	55051799	-0.0957946	0.733988	intergenic
chr16	55094400	55097199	0.0220542	0.904165	intergenic
chr16	55097400	55098799	0.268053	0.37733	intergenic
chr16	55150600	55153999	-0.0230991	0.894652	intergenic
chr16	55163600	55165599	0.466604	0.0305588	intergenic
chr16	55166000	55167599	0.0406963	0.817461	intergenic
chr16	55215000	55216999	0.12162	0.624566	intergenic
chr16	55221200	55222399	-0.448915	0.255733	intergenic
chr16	55259400	55260999	0.205733	0.312365	intron
chr16	55469000	55469399	0.303054	0.414391	intergenic
chr16	55530000	55532399	0.197264	0.134301	intergenic
chr16	55550400	55551799	-0.117741	0.54436	intergenic
chr16	55555200	55557199	-0.0942974	0.679716	intergenic
chr16	55789200	55790199	0.248201	0.420086	intergenic
chr16	55813800	55814999	-0.0693933	0.809336	exon
chr16	55818000	55824599	0.053275	0.57512	exon
chr16	55827200	55829799	0.203915	0.210959	intron
chr16	55834800	55839599	0.0285132	0.801953	exon
chr16	55852000	55852799	-0.178437	0.610197	intron
chr16	55858600	55859199	0.38908	0.374737	intron
chr16	55860800	55862199	-0.0159649	0.954507	intron
chr16	55869600	55870399	-0.219737	0.437996	intron
chr16	55871200	55872599	-0.43259	0.0999519	intron
chr16	55875600	55877399	-0.504477	0.101	intron
chr16	55884400	55885799	0.532101	0.109616	exon
chr16	55887800	55888799	0.234354	0.562429	intron
chr16	55892800	55899399	-0.0341201	0.684054	exon
chr16	55910200	55910799	0.214329	0.644602	intron
chr16	55916400	55917599	0.975926	0.00161169	intron
chr16	55918000	55919599	-0.268068	0.398412	exon
chr16	55920800	55923399	-0.0555474	0.770571	exon
chr16	55923800	55924399	0.263407	0.652241	exon
chr16	55925200	55926799	-0.518115	0.204882	intron
chr16	55927800	55935199	0.0296261	0.778887	exon
chr16	55950200	55952399	-0.0927396	0.655943	intergenic
chr16	55963400	55964799	1.02372	0.00215446	intergenic
chr16	55965200	55967799	-0.0426786	0.729224	exon
chr16	55971800	55977199	-0.00704834	0.936134	exon
chr16	55992800	55995999	0.207342	0.184507	intron
chr16	56000800	56002999	-0.357738	0.206478	exon
chr16	56006000	56007599	0.257833	0.330727	exon
chr16	56010000	56015399	0.0468955	0.760074	intron
chr16	56019400	56020599	-0.979866	0.00417534	intron
chr16	56024000	56026399	-0.0561784	0.807463	exon
chr16	56027600	56032199	-0.057531	0.560901	exon
chr16	56036600	56038199	0.0629502	0.611404	exon
chr16	56065200	56067399	-0.311065	0.164592	intron
chr16	56070600	56072199	-1.05418	0.00448678	exon
chr16	56073800	56076999	-0.145774	0.123956	exon
chr16	56124200	56125199	0.117835	0.718258	intron
chr16	56162800	56164399	0.736351	0.00961041	intron
chr16	56166400	56166999	-0.157462	0.682603	intron
chr16	56263600	56264599	0.905467	0.0212258	intron
chr16	56392600	56393599	1.26758	0.00491013	intergenic
chr16	56399400	56400799	1.50449	0.000535614	intergenic
chr16	56477200	56479199	0.287751	0.232306	exon
chr16	56518600	56519399	-0.578623	0.157406	intron
chr16	56594200	56595399	-0.140525	0.629047	exon
chr16	56710000	56711199	-0.28352	0.428798	intron
chr16	56715000	56718599	-0.0362968	0.714388	exon
chr16	56738000	56741199	-1.44556	1.33153e-09	exon
chr16	56769200	56770199	-0.453248	0.366707	intron
chr16	56771000	56771799	0.135395	0.611697	intron
chr16	56807200	56810799	-0.0287382	0.842328	exon
chr16	56918800	56920599	0.0624993	0.774316	intron
chr16	56926600	56928599	0.100697	0.655197	exon
chr16	56931600	56933999	0.281017	0.0592314	intergenic
chr16	57008600	57009799	-0.30817	0.317639	intergenic
chr16	57096400	57099199	0.117304	0.464894	intergenic
chr16	57100200	57100799	0.602383	0.148204	intergenic
chr16	57101200	57106399	0.197058	0.0422058	intergenic
chr16	57107200	57107999	0.924916	0.00852934	intergenic
chr16	57110600	57118799	0.329399	0.00232904	intergenic
chr16	57120200	57129399	0.143883	0.0813764	exon
chr16	57130800	57136399	-0.279418	0.0209679	exon
chr16	57139400	57140799	-0.0458458	0.894522	exon
chr16	57151800	57152399	-0.172619	0.662387	intron
chr16	57157000	57161999	0.0522723	0.687698	exon
chr16	57162400	57163599	0.771006	0.0164593	exon
chr16	57164000	57170599	-0.185913	0.013359	exon
chr16	57172400	57172999	-0.189155	0.630643	intron
chr16	57173800	57184399	0.0623934	0.525797	exon
chr16	57197400	57198199	-0.151093	0.694369	intron
chr16	57200000	57200999	-0.236636	0.642315	intron
chr16	57210800	57211799	0.116594	0.646755	intron
chr16	57215200	57216799	-0.236424	0.466178	intron
chr16	57224400	57227999	-0.0853365	0.633122	intron
chr16	57230200	57232199	0.282077	0.0670885	exon
chr16	57243600	57244199	0.232386	0.615065	intergenic
chr16	57301200	57302599	0.0488729	0.825051	exon
chr16	57318000	57319999	0.322282	0.1218	intron
chr16	57336200	57337399	-0.204202	0.477239	intron
chr16	57351800	57354399	-0.147325	0.512708	exon
chr16	57355800	57357199	-0.111527	0.652182	intron
chr16	57357600	57361799	0.412083	0.00770821	intron
chr16	57362200	57363799	0.423136	0.0798313	intron
chr16	57393000	57393799	0.104633	0.766951	intron
chr16	57398000	57399199	-0.0870955	0.773074	intron
chr16	57399400	57399999	1.4283	0.0138977	intron
chr16	57414600	57416399	0.231109	0.109884	intron
chr16	57416800	57417599	0.77343	0.0511365	intron
chr16	57420400	57421799	-0.269091	0.450371	intron
chr16	57437600	57439999	0.1551	0.496819	intron
chr16	57455600	57456399	-0.0801439	0.832215	intron
chr16	57485200	57486799	0.0637681	0.816895	intron
chr16	57495800	57497999	0.349264	0.0309489	intron
chr16	57499400	57501399	0.279758	0.194465	intron
chr16	57544600	57545999	-0.0634023	0.856589	intron
chr16	57549000	57550399	0.171262	0.318083	exon
chr16	57606200	57607599	-0.0825454	0.731926	exon
chr16	57753400	57756399	-0.342274	0.0240643	exon
chr16	57927600	57928599	-0.369243	0.373751	intergenic
chr16	58407200	58410399	-0.142084	0.232145	exon
chr16	58413200	58416199	-0.232621	0.295852	intron
chr16	58420400	58422399	0.360623	0.100261	intron
chr16	58453000	58454999	-0.0298689	0.912072	intron
chr16	58457200	58458199	0.719922	0.0787749	intron
chr16	58459800	58461399	-0.359212	0.258504	exon
chr16	58476000	58477399	0.537693	0.133114	intron
chr16	58479800	58484199	-0.147965	0.401614	intron
chr16	58486600	58489599	0.100257	0.582374	exon
chr16	58490200	58492799	0.242452	0.242234	intron
chr16	58496200	58500199	0.0179427	0.907414	exon
chr16	58500800	58503799	0.00484051	0.975767	exon
chr16	58506400	58508199	-0.202104	0.51742	exon
chr16	58509200	58514999	-0.068628	0.609901	exon
chr16	58518400	58520799	0.284308	0.229915	intron
chr16	58521400	58524799	-0.0864645	0.381538	exon
chr16	58542800	58544599	-0.192511	0.300425	intergenic
chr16	58616800	58618199	0.618982	0.0507064	exon
chr16	58670400	58679399	-0.0410697	0.645663	exon
chr16	58727600	58729199	0.0213642	0.845616	exon
chr16	59471400	59473999	-0.042285	0.814648	exon
chr16	59474600	59477199	-0.0824248	0.673351	exon
chr16	59477600	59479399	-0.181788	0.484454	exon
chr16	59486600	59489199	0.438629	0.176548	exon
chr16	59492200	59495399	0.112938	0.46623	exon
chr16	59513400	59514599	0.155632	0.653807	intron
chr16	59517000	59519199	-0.152041	0.607736	intron
chr16	59532600	59534199	-0.392982	0.18333	intron
chr16	59535800	59536599	0.114272	0.78554	intron
chr16	59536600	59538199	0.141386	0.441658	exon
chr16	59541000	59542599	0.194095	0.496414	exon
chr16	59543800	59544799	-0.136309	0.662812	exon
chr16	59546800	59549999	0.21919	0.0838359	intron
chr16	59559400	59560199	-0.513561	0.254696	exon
chr16	59564200	59571399	0.253552	0.0195006	exon
chr16	59571800	59574799	0.066569	0.754221	intron
chr16	59577800	59579999	0.112707	0.587334	exon
chr16	59580800	59584399	-0.128851	0.575531	intron
chr16	59585000	59589599	0.115133	0.382183	intron
chr16	59596600	59601799	0.0819047	0.385768	exon
chr16	59617200	59617599	0.444072	0.249372	intron
chr16	59634200	59635799	-0.307355	0.301299	intron
chr16	59637800	59640399	0.0369932	0.684066	exon
chr16	59662600	59663399	-0.371102	0.350737	intron
chr16	59683400	59684399	0.932922	0.0238097	intron
chr16	59692800	59694599	-0.0916216	0.659918	intron
chr16	59769800	59770799	0.233789	0.395697	intron
chr16	59967600	59970599	-0.0890635	0.606615	intron
chr16	60120800	60122199	-0.0381525	0.886937	intron
chr16	60214600	60215999	-0.132698	0.568774	intron
chr16	60258000	60258799	-0.269659	0.472077	intron
chr16	60266400	60267199	0.264901	0.5341	intron
chr16	60273400	60274599	0.335749	0.209442	intron
chr16	60391600	60392599	-0.168129	0.601787	intron
chr16	60394400	60395599	-0.397353	0.163104	intron
chr16	60462600	60463399	1.05231	0.00967176	intron
chr16	60559400	60560199	1.03501	4.62927e-06	intron
chr16	60560600	60561399	0.272294	0.415833	intron
chr16	60584600	60585199	-0.232192	0.648844	intron
chr16	60602000	60602399	-0.242032	0.429184	intron
chr16	60602800	60607799	-0.0528066	0.480568	exon
chr16	60706400	60706999	-0.0169721	0.963108	intergenic
chr16	60714600	60715599	0.364374	0.288242	intergenic
chr16	60792000	60792199	0.624929	0.519097	intergenic
chr16	60815000	60816799	0.214955	0.1587	intergenic
chr16	61609600	61610799	0.178738	0.364908	intergenic
chr16	62032800	62034199	0.303531	0.5821	intergenic
chr16	62054200	62054799	-0.262276	0.591883	intergenic
chr16	62100200	62101599	0.817655	0.00781744	intergenic
chr16	62287600	62291999	0.241283	0.0898484	intergenic
chr16	62306000	62307799	0.507796	0.143946	intergenic
chr16	62353400	62354599	0.687374	0.123446	intergenic
chr16	62355000	62356999	0.18334	0.168477	intergenic
chr16	62406200	62409799	0.166517	0.160339	intergenic
chr16	62410800	62412399	0.587044	0.10284	intergenic
chr16	62414400	62414799	-0.0419788	0.931776	intergenic
chr16	62415800	62417199	-0.0334028	0.924392	intergenic
chr16	62439800	62442399	-0.0542143	0.754354	intergenic
chr16	62446800	62447799	-0.522807	0.190166	intergenic
chr16	62449800	62450599	-0.220493	0.36412	intergenic
chr16	62459400	62460199	0.729759	0.145576	intergenic
chr16	62469000	62470599	0.031277	0.90328	intergenic
chr16	62498600	62501799	0.129482	0.260357	intergenic
chr16	62560400	62562799	-0.244509	0.317238	intergenic
chr16	62635200	62636799	-1.19991	0.000146599	intergenic
chr16	62653800	62654799	0.223061	0.47861	intergenic
chr16	62752600	62753799	0.286403	0.499851	intron
chr16	62761600	62762199	-0.281594	0.583957	intron
chr16	62775600	62778999	-0.164052	0.269663	exon
chr16	62782800	62783999	-0.691544	0.047701	intron
chr16	62784800	62787999	-0.144497	0.267604	exon
chr16	62805200	62805799	0.685389	0.195129	intron
chr16	62806400	62808799	-0.116049	0.452568	exon
chr16	62813200	62814599	0.324218	0.29597	exon
chr16	62826200	62826999	0.592711	0.0864873	exon
chr16	62831600	62833799	-0.434726	0.0126229	intron
chr16	62834800	62835999	0.274448	0.524521	intron
chr16	62845000	62847599	-0.232366	0.0495387	exon
chr16	62853000	62856599	0.0197036	0.881201	exon
chr16	62857200	62858399	0.930429	0.0619217	intron
chr16	62861200	62862599	-0.276324	0.582661	intron
chr16	62937000	62938399	-0.186259	0.553064	intergenic
chr16	62964200	62964799	0.0342647	0.914717	intergenic
chr16	63002200	63003599	-0.856724	0.0129536	intergenic
chr16	63621800	63622399	0.581112	0.168105	intron
chr16	63816800	63817999	0.298383	0.421313	intron
chr16	63856400	63858199	-0.012051	0.910734	intron
chr16	63862800	63864999	-0.107934	0.494295	exon
chr16	63957600	63959399	-0.0818544	0.69595	intergenic
chr16	64068800	64069799	-0.0705181	0.800033	intergenic
chr16	64770000	64771599	-0.0406073	0.768136	exon
chr16	64850200	64853999	-0.0345198	0.777259	exon
chr16	64873000	64874599	-0.189735	0.214016	intergenic
chr16	64906600	64909599	0.0324615	0.856413	intergenic
chr16	64933000	64934399	-0.17098	0.500955	intron
chr16	64957600	64958599	0.24683	0.591245	intron
chr16	64989200	64990399	0.109312	0.715097	intron
chr16	65002000	65002799	-0.114469	0.740267	intron
chr16	65005000	65005999	-0.0615933	0.876747	intron
chr16	65069400	65070199	-0.0669952	0.80469	intron
chr16	65074600	65075199	-0.214892	0.573492	intron
chr16	65075600	65077199	0.0740782	0.709576	intron
chr16	65083600	65084799	-0.0706761	0.831693	intron
chr16	65092800	65093999	0.501872	0.0512585	intron
chr16	65098600	65100399	0.198107	0.487759	intron
chr16	65101200	65106999	-0.0314296	0.754809	exon
chr16	65300200	65301199	0.118975	0.679918	intergenic
chr16	65338600	65339599	0.311844	0.502837	intergenic
chr16	65349200	65351599	0.25143	0.202097	intergenic
chr16	65404000	65405199	0.0133351	0.966333	intergenic
chr16	65405600	65406399	-1.07027	0.00895746	intergenic
chr16	65431800	65434799	-0.11103	0.386648	intergenic
chr16	65461800	65462799	0.124531	0.761507	intergenic
chr16	65472400	65472799	-0.28705	0.567309	intergenic
chr16	65542000	65542799	0.405836	0.374491	intron
chr16	65557200	65557999	-0.159954	0.691238	intron
chr16	65560600	65563799	-0.115976	0.131473	exon
chr16	65814600	65816599	-0.364271	0.0712028	exon
chr16	66204400	66207199	0.260861	0.112623	intergenic
chr16	66249800	66250599	0.557636	0.177574	intergenic
chr16	66420000	66420399	0.39212	0.435778	intergenic
chr16	66483800	66484799	0.908724	0.000372646	intergenic
chr16	66584600	66587199	0.118157	0.643207	intergenic
chr16	66650400	66651199	0.215607	0.624615	intergenic
chr16	66727800	66728399	-0.626234	0.186033	intron
chr16	66730800	66732999	0.133607	0.398507	exon
chr16	66733400	66734599	1.3044	0.000271548	intron
chr16	66747200	66749799	0.326616	0.0632375	exon
chr16	66767800	66772999	0.172866	0.290526	exon
chr16	66773600	66774399	-0.124724	0.790685	intron
chr16	66806200	66806799	0.718032	0.137522	intron
chr16	66807800	66810799	0.177443	0.345778	intron
chr16	66813600	66814599	-0.15425	0.66311	intron
chr16	66830800	66831799	-0.459177	0.147094	intron
chr16	66850600	66851999	-0.154049	0.524539	intron
chr16	66854000	66857799	0.345801	0.079453	intron
chr16	66860000	66861999	0.11305	0.646288	intron
chr16	66870000	66871799	0.231654	0.462097	intron
chr16	66878200	66878999	-0.0180504	0.95533	intron
chr16	66885800	66887599	0.286843	0.325315	intron
chr16	66890800	66891199	-0.616001	0.180685	intron
chr16	66896200	66897999	-0.126086	0.653348	intron
chr16	66911600	66912999	-0.25229	0.355263	intron
chr16	66921800	66923799	-0.34906	0.132313	intron
chr16	66924200	66926999	0.0286395	0.868027	exon
chr16	66935000	66937799	0.00799319	0.972687	intron
chr16	66938400	66939199	-0.198203	0.559556	intron
chr16	66967400	66970399	0.38962	0.0423692	intron
chr16	66986800	66988399	-0.114596	0.60701	intron
chr16	66996600	66997999	0.0424505	0.902051	intron
chr16	67001200	67002199	0.494474	0.152061	intron
chr16	67045000	67045999	0.517943	0.149866	intron
chr16	67061600	67062999	0.677906	0.0075991	intron
chr16	67068400	67069199	-0.00353393	0.990776	intron
chr16	67096000	67098399	0.104789	0.667332	intron
chr16	67100800	67101799	0.782052	0.00380007	intron
chr16	67104400	67107399	0.23797	0.186526	intron
chr16	67182000	67183599	0.128532	0.509412	intron
chr16	67208800	67209999	0.0858239	0.734085	intron
chr16	67210400	67211799	-0.2656	0.341014	intron
chr16	67310400	67312199	0.140339	0.352107	intron
chr16	67346800	67348799	0.0312402	0.912331	intron
chr16	67373000	67374199	-0.448469	0.0621011	intron
chr16	67436000	67436999	0.103079	0.775091	intron
chr16	67474800	67475999	0.405719	0.20326	intron
chr16	67481200	67484399	-0.135161	0.509262	intron
chr16	67508800	67509599	0.734544	0.02567	intron
chr16	67533800	67534599	0.185099	0.588564	intron
chr16	67575600	67576599	0.577695	0.0522197	intron
chr16	67578400	67580199	-0.429522	0.040076	intron
chr16	67598000	67601999	0.139521	0.382556	intron
chr16	67606600	67607999	-0.311453	0.210823	intron
chr16	67608600	67611999	0.113039	0.448608	intron
chr16	67613600	67614199	0.214523	0.677077	intron
chr16	67616800	67621799	0.0854143	0.161322	exon
chr16	68666800	68667399	0.401569	0.34344	intergenic
chr16	68681000	68681999	0.232122	0.418035	intergenic
chr16	68854400	68856199	0.260802	0.335503	intergenic
chr16	68950800	68951399	0.345671	0.39731	intergenic
chr16	69368400	69369199	0.370428	0.372619	intergenic
chr16	69467600	69470599	0.362698	0.0274089	intergenic
chr16	69680400	69681799	-0.122361	0.693452	intergenic
chr16	70077600	70080199	-0.255203	0.155449	intergenic
chr16	70091200	70094199	0.111738	0.436864	intergenic
chr16	70095000	70096999	-0.029347	0.875345	intergenic
chr16	70147600	70148799	-0.196112	0.571141	intergenic
chr16	70174800	70175799	0.539436	0.148592	intergenic
chr16	70308600	70311999	0.107033	0.501403	intergenic
chr16	70313000	70315399	0.144122	0.486023	exon
chr16	70329000	70331599	0.069852	0.802938	intron
chr16	70333800	70335799	0.222463	0.321484	intron
chr16	70568400	70569199	0.143195	0.685295	exon
chr16	70617600	70618599	0.695152	0.0325179	exon
chr16	70643800	70644599	1.0542	0.00315579	intergenic
chr16	70868400	70869599	0.620087	0.0891297	intergenic
chr16	70880600	70882399	-0.0563483	0.79313	intergenic
chr16	71229600	71230999	0.153454	0.698528	intergenic
chr16	71626200	71627399	0.767511	0.0445621	intergenic
chr16	71633400	71635199	-0.00802472	0.97948	intergenic
chr16	71635600	71638999	0.038173	0.876304	intergenic
chr16	71845400	71845999	0.120943	0.736019	intergenic
chr16	71943800	71945599	0.713606	0.00780162	intergenic
chr16	72001000	72001799	-0.0811025	0.829122	intergenic
chr16	72027000	72032999	-0.169874	0.0198283	intergenic
chr16	72034400	72036199	-0.178663	0.471943	intergenic
chr16	72041600	72045999	0.107675	0.503152	intergenic
chr16	72046400	72047799	-0.282595	0.406981	intergenic
chr16	72052800	72054799	-0.377816	0.169304	intergenic
chr16	72071800	72072599	-0.381098	0.211016	intergenic
chr16	72087600	72088599	0.00704286	0.985589	intergenic
chr16	72095400	72096399	0.108844	0.757709	intergenic
chr16	72096800	72097999	0.0163812	0.957109	intergenic
chr16	72121800	72123199	0.346328	0.239871	intergenic
chr16	72135400	72137399	0.0939821	0.770784	intergenic
chr16	72143000	72143999	-0.281089	0.47527	intergenic
chr16	72195200	72196399	-0.831594	0.0498578	intergenic
chr16	72214600	72215999	-0.256206	0.304992	intergenic
chr16	72222000	72222599	-0.190627	0.582927	intergenic
chr16	72306800	72310799	-0.000234611	0.998551	exon
chr16	72314000	72315399	0.136609	0.679216	intron
chr16	72321000	72321999	0.386495	0.362886	intron
chr16	72333400	72334799	-0.109797	0.608478	intron
chr16	72337200	72338599	-0.0363233	0.866463	intron
chr16	72339400	72339999	0.0400455	0.909589	intron
chr16	72352400	72354999	-0.150665	0.50132	intron
chr16	72355400	72355999	0.0038097	0.99252	intron
chr16	72376800	72377599	-0.196531	0.538781	intron
chr16	72429800	72430999	-0.380076	0.071764	intron
chr16	72433800	72435199	-0.193653	0.531358	intron
chr16	72438800	72440399	-0.221026	0.263271	intron
chr16	72456200	72458999	0.281427	0.0355157	intron
chr16	72510400	72511599	0.480645	0.0382834	intron
chr16	72526800	72527799	0.364622	0.198072	intron
chr16	72543600	72544599	-0.0294808	0.887043	intron
chr16	72557600	72558599	0.0535734	0.842159	intron
chr16	72560600	72564799	-0.215886	0.0720958	exon
chr16	72572400	72573399	-0.138356	0.559409	intron
chr16	72649400	72649599	-1.49536	0.0630997	intron
chr16	72659400	72660799	-0.166297	0.68403	intron
chr16	72662400	72666799	-0.0562757	0.533574	exon
chr16	72667200	72668799	0.0625974	0.843655	intron
chr16	72669200	72671599	-0.0776057	0.702716	intron
chr16	72677400	72679799	-0.42009	0.0315513	intron
chr16	72687800	72688999	0.0556578	0.867425	intron
chr16	72692000	72695799	0.0431448	0.798469	intron
chr16	72698800	72700599	0.135803	0.51589	intron
chr16	72701400	72702599	-0.0371011	0.918762	intron
chr16	72737200	72740399	0.112975	0.548311	intron
chr16	72773200	72773999	0.148556	0.730787	intron
chr16	72794400	72795399	-0.300021	0.487779	intron
chr16	72800200	72801399	-0.33434	0.393557	intron
chr16	72807400	72808799	0.316807	0.372996	intron
chr16	72810600	72812999	0.179847	0.304708	intron
chr16	72848000	72848799	-0.440181	0.295735	intron
chr16	72869600	72870599	-0.274172	0.539196	intron
chr16	72875000	72875999	-0.524415	0.20026	intron
chr16	72888800	72891599	-0.194908	0.433801	intron
chr16	72896400	72898199	0.523381	0.0402808	intron
chr16	72914200	72915399	0.362345	0.257164	intron
chr16	72922200	72925599	0.177663	0.204755	intron
chr16	72927800	72929799	0.474381	0.0531781	intron
chr16	72931600	72935199	0.125538	0.532658	exon
chr16	72938200	72940199	-0.0981062	0.720867	intron
chr16	72949600	72954199	-0.0939357	0.596442	intron
chr16	72965600	72971399	0.0198525	0.904205	exon
chr16	72973600	72974199	-0.402983	0.261736	intron
chr16	72974800	72975999	0.0132974	0.967766	intron
chr16	72976800	72977799	-0.061724	0.866048	exon
chr16	72990600	72991799	-0.317721	0.360275	intron
chr16	72992400	72994199	0.0246911	0.93969	exon
chr16	73026400	73029199	-0.162983	0.414325	exon
chr16	73105000	73106199	-0.250594	0.466642	intergenic
chr16	73217600	73217999	-0.121259	0.823602	intergenic
chr16	73367200	73369599	0.515557	0.0584344	intergenic
chr16	73471600	73471999	0.841431	0.0252766	intergenic
chr16	73597000	73598199	0.0521264	0.851483	intergenic
chr16	73647200	73648199	-0.0398766	0.908722	intergenic
chr16	74054400	74055799	0.212354	0.403717	intron
chr16	74057800	74058999	-0.326416	0.334028	exon
chr16	74084600	74085799	0.838358	0.0150431	intron
chr16	74117400	74117999	-0.00906694	0.982548	intron
chr16	74231400	74232799	0.691847	0.0749226	intron
chr16	74233200	74233999	0.34933	0.291403	intron
chr16	74234400	74236199	0.577848	0.00113973	intron
chr16	74241400	74241999	-0.0231929	0.947875	intron
chr16	74370600	74373399	0.0720558	0.631553	intron
chr16	74373800	74375199	-0.057771	0.859349	intron
chr16	74396200	74397799	0.0511854	0.858225	intron
chr16	74408400	74413599	-0.0486976	0.47224	exon
chr16	74548000	74548799	-0.00240167	0.995922	intergenic
chr16	74549000	74549599	-0.704001	0.0687026	intergenic
chr16	74608200	74609799	0.401295	0.225441	intergenic
chr16	74693200	74694399	0.185411	0.472604	intergenic
chr16	74789400	74789999	0.386482	0.345499	intergenic
chr16	74808800	74809999	0.280216	0.301022	intergenic
chr16	74870200	74870599	0.454523	0.310477	intergenic
chr16	74873800	74874399	0.754231	0.0105072	intergenic
chr16	74914600	74915999	0.368289	0.160902	intergenic
chr16	74960200	74961999	0.158841	0.452162	intergenic
chr16	75027800	75028599	0.00252052	0.995452	intergenic
chr16	75045200	75046799	0.0416164	0.824111	intergenic
chr16	75065800	75067399	0.225586	0.352678	intergenic
chr16	75089000	75093599	0.0600879	0.698893	intergenic
chr16	75446800	75447599	0.128921	0.701524	intergenic
chr16	75592600	75594399	-0.00119179	0.994159	exon
chr16	75612200	75613599	0.0109899	0.973025	intergenic
chr16	75667600	75668599	-0.0562271	0.794956	intergenic
chr16	75743400	75745399	-0.0674981	0.712829	intergenic
chr16	75763200	75764799	-0.416906	0.188464	intron
chr16	75765800	75767999	-0.0195682	0.876586	exon
chr16	75843800	75844199	0.575319	0.249855	intergenic
chr16	75908600	75909399	-0.283132	0.3732	exon
chr16	76053200	76055599	0.143224	0.631505	intergenic
chr16	76082400	76082999	-0.404164	0.16298	intergenic
chr16	76110200	76111399	0.576493	0.0384248	intergenic
chr16	76198400	76200399	-0.04312	0.841778	intergenic
chr16	76202000	76202599	-0.780131	0.0817442	intergenic
chr16	76221800	76222799	0.711952	0.0900095	intergenic
chr16	76225600	76228999	-0.0389056	0.805115	intergenic
chr16	76248800	76250799	-0.256603	0.0647917	intergenic
chr16	76294000	76296799	0.0866134	0.653169	exon
chr16	76297800	76298799	0.236192	0.515355	intron
chr16	76300600	76302199	-0.254528	0.331828	intron
chr16	76303200	76305199	-0.151739	0.638571	intron
chr16	76308600	76311199	0.195878	0.347653	intron
chr16	76312200	76314199	0.455088	0.139078	intron
chr16	76317400	76324199	0.088563	0.447301	exon
chr16	76324800	76328399	0.0278243	0.886477	exon
chr16	76329200	76331599	0.293449	0.143495	exon
chr16	76332200	76334599	0.0354598	0.899217	intron
chr16	76336400	76345599	-0.233109	0.0244637	intron
chr16	76348000	76349999	0.260296	0.214351	intron
chr16	76357200	76359399	0.0190011	0.93738	intron
chr16	76363000	76364799	0.00128956	0.995327	intron
chr16	76365800	76374799	0.0282816	0.652482	exon
chr16	76406400	76409799	-0.0255349	0.890164	intergenic
chr16	76432400	76433199	0.299367	0.5162	intergenic
chr16	76527600	76528199	-1.0529	0.0141167	intergenic
chr16	76539600	76540599	0.450239	0.135672	intergenic
chr16	76680000	76680799	0.357436	0.425246	intergenic
chr16	76865800	76866399	0.595599	0.0992255	intron
chr16	76937800	76938799	0.748639	0.0569416	intron
chr16	77012400	77016399	-0.0141854	0.905881	exon
chr16	77019400	77020999	0.0371727	0.878291	intron
chr16	77023200	77024399	-0.552606	0.115881	intron
chr16	77027000	77031199	0.0474494	0.700186	intron
chr16	77033200	77036799	0.154964	0.278904	exon
chr16	77043200	77044999	0.0989284	0.710551	intron
chr16	77058600	77059599	0.162657	0.431414	exon
chr16	77075600	77077799	-0.0885832	0.603246	exon
chr16	77091600	77092999	0.20202	0.385068	intron
chr16	77098600	77100599	0.00451989	0.981823	exon
chr16	77235400	77242199	-0.0478395	0.564484	exon
chr16	77251400	77255599	0.450078	0.00601257	intron
chr16	77291400	77294199	-0.0668287	0.679489	intron
chr16	77300400	77301199	0.318044	0.313657	intron
chr16	77301600	77302799	0.339179	0.239999	intron
chr16	77315400	77316599	0.221567	0.5392	intron
chr16	77326400	77332799	0.0498832	0.616714	exon
chr16	77390200	77391999	0.480931	0.0858782	intron
chr16	77396600	77397399	0.56968	0.237063	intron
chr16	77398200	77404799	-0.00965325	0.925173	exon
chr16	77405200	77406999	0.0592	0.728378	intron
chr16	77408000	77409999	-0.387186	0.017945	intron
chr16	77411000	77411999	-0.0638299	0.828422	intron
chr16	77415600	77423799	0.040406	0.7949	exon
chr16	77425600	77427199	0.2192	0.546168	intron
chr16	77428200	77430199	-0.274988	0.328073	intron
chr16	77430600	77432799	0.503633	0.00478349	intron
chr16	77442600	77445399	-0.349662	0.106403	intron
chr16	77445600	77447999	-0.178424	0.457843	intron
chr16	77449200	77449799	-0.207785	0.569808	intron
chr16	77469600	77470399	-0.562042	0.136261	intron
chr16	77471400	77472199	0.135682	0.734251	intron
chr16	77499200	77503999	-0.230593	0.0320082	exon
chr16	77504400	77505999	0.298305	0.27007	intron
chr16	77506600	77509799	0.428293	0.0517929	intron
chr16	77535000	77538799	-0.0428483	0.726653	intron
chr16	77569400	77570199	0.0481314	0.913226	intron
chr16	77573000	77574399	0.277524	0.496917	intron
chr16	77592200	77599999	-0.0198952	0.824377	exon
chr16	77602200	77603599	0.0347716	0.906468	intron
chr16	77606000	77607599	-0.12977	0.719418	intron
chr16	77616600	77617599	-0.618767	0.173651	exon
chr16	77630600	77632599	-0.0686376	0.810662	intron
chr16	77635600	77637199	-0.561059	0.0541109	intron
chr16	77639600	77640199	-0.702475	0.177333	intron
chr16	77641800	77648599	-0.108928	0.304408	exon
chr16	77658400	77664199	-0.0840099	0.451183	intron
chr16	77664800	77666399	0.59062	0.103284	intron
chr16	77666600	77667799	0.439726	0.342905	intron
chr16	77684800	77687399	-0.000142559	0.999513	exon
chr16	77703800	77705999	-0.206458	0.209563	intergenic
chr16	77742800	77744599	-0.172215	0.409761	intergenic
chr16	77759400	77761799	-0.00704836	0.960307	intergenic
chr16	77787000	77791399	-0.144346	0.314199	intergenic
chr16	77799600	77800199	-0.170977	0.7125	intergenic
chr16	77826800	77828399	0.0233427	0.909177	intergenic
chr16	78020000	78020599	-1.36366	0.00520158	intergenic
chr16	78156200	78157799	0.205276	0.265467	intergenic
chr16	78170400	78171399	0.858829	0.0120121	intergenic
chr16	78198400	78199599	0.0953508	0.76335	intergenic
chr16	78216800	78218399	-0.35952	0.188568	intergenic
chr16	78235000	78239199	0.239606	0.0274585	intergenic
chr16	78240200	78241399	-0.00600935	0.987508	intergenic
chr16	78264400	78266199	0.0212866	0.93124	exon
chr16	78286400	78286999	-0.0201458	0.963014	intron
chr16	78299400	78332199	0.157302	0.00526674	exon
chr16	78341200	78341999	0.141535	0.653499	intron
chr16	78343600	78344599	-0.224997	0.39822	intron
chr16	78347000	78347799	0.457467	0.216052	intron
chr16	78368800	78369799	0.602912	0.185001	intergenic
chr16	78373800	78377799	0.0540167	0.662583	intergenic
chr16	78389000	78389799	0.534779	0.216683	intergenic
chr16	78395800	78398599	-0.43455	0.0176519	intergenic
chr16	78407800	78408199	-0.00264382	0.995246	intergenic
chr16	78417400	78418799	-0.154872	0.562558	intergenic
chr16	78424800	78444799	0.0527794	0.420072	intergenic
chr16	78530200	78532799	0.502475	0.0224719	intergenic
chr16	78548400	78550799	0.234167	0.202318	intron
chr16	78554600	78555399	-0.00739874	0.987013	intron
chr16	78560000	78562799	-0.295133	0.159305	exon
chr16	78563200	78564999	-0.184717	0.407523	exon
chr16	78572000	78577799	-0.260042	0.002057	exon
chr16	78585200	78586399	-0.19028	0.43854	intergenic
chr16	78598400	78599999	-0.269057	0.157271	intergenic
chr16	78635400	78636399	0.542365	0.101487	intergenic
chr16	78930600	78932399	-0.114275	0.585605	exon
chr16	79177000	79177799	0.231844	0.556516	intergenic
chr16	79186400	79187399	-0.396011	0.324433	intergenic
chr16	79205800	79205999	-1.09831	0.064435	intergenic
chr16	79403600	79405399	0.895039	0.00859546	intergenic
chr16	79444200	79445399	0.820068	0.0268962	intergenic
chr16	80053000	80053599	2.39942	1.32712e-05	intergenic
chr16	80055400	80055999	0.954533	0.0225089	intergenic
chr16	81199600	81205799	-0.135504	0.0929074	exon
chr16	81218400	81220599	-0.0793375	0.754762	intron
chr16	81221200	81222999	-0.129841	0.599731	intron
chr16	81244400	81245599	-0.290451	0.428753	intron
chr16	81261600	81262599	-0.229692	0.484985	exon
chr16	81269200	81269599	0.309297	0.420626	intron
chr16	81273600	81274999	0.128558	0.623569	intron
chr16	81284200	81286199	-0.396674	0.0905157	intron
chr16	81316600	81317999	0.201718	0.279171	intron
chr16	81322800	81324399	-0.155658	0.635311	intron
chr16	81327600	81328199	0.186839	0.695978	intron
chr16	81329600	81331799	-0.252359	0.218571	intron
chr16	81332000	81333199	1.00905	0.00805232	intron
chr16	81338800	81339199	1.05955	0.058151	intron
chr16	81344000	81345199	-0.154574	0.648374	intron
chr16	81353000	81353799	-0.473888	0.220962	intron
chr16	81361800	81362799	-0.515055	0.0969856	intron
chr16	81364000	81367799	0.0418625	0.831399	intron
chr16	81370200	81370999	-0.163655	0.507964	intron
chr16	81377600	81379599	-0.0187713	0.95213	intron
chr16	81380000	81380799	0.219853	0.569167	intron
chr16	81381200	81383399	0.0229315	0.926759	intron
chr16	81384000	81384999	-0.0833128	0.812153	intron
chr16	81435400	81436599	-0.0890746	0.783884	intron
chr16	81589600	81590199	-0.177478	0.710693	exon
chr16	81946800	81947599	0.304744	0.531452	intergenic
chr16	81995000	81996399	0.728086	0.00109672	intergenic
chr16	82039200	82040399	-0.00987562	0.977537	intergenic
chr16	82049000	82051399	-0.0405353	0.797081	intergenic
chr16	82061000	82063399	-0.332361	0.161243	intergenic
chr16	82133600	82134599	0.652552	0.0164163	intergenic
chr16	82135000	82135799	-0.200206	0.34571	intergenic
chr16	82136200	82137599	-0.0237168	0.936934	intergenic
chr16	82175600	82178199	-0.0068415	0.972312	intergenic
chr16	83316000	83316999	-0.0851531	0.765149	intergenic
chr16	83420800	83421199	-0.439501	0.385514	intergenic
chr16	83557800	83558399	0.280727	0.386047	intergenic
chr16	83563000	83563799	0.182765	0.563937	intergenic
chr16	84041800	84042599	-0.243922	0.341007	intergenic
chr16	84100400	84100799	0.141208	0.75801	intergenic
chr16	84174000	84174799	0.329618	0.413452	intergenic
chr16	84473200	84476799	-0.517728	1.1439e-05	intergenic
chr16	84495000	84495999	-0.530732	0.106438	intergenic
chr16	84530000	84531399	-0.597719	0.170584	intergenic
chr16	84554600	84555799	0.201046	0.778578	intergenic
chr16	84557800	84558999	-0.266293	0.282612	intergenic
chr16	84734200	84736199	-0.0796491	0.556969	exon
chr16	84744600	84746799	-0.13586	0.558449	intergenic
chr16	84772600	84776999	-0.0229199	0.823	exon
chr16	84782400	84783599	-0.088548	0.821953	intron
chr16	84810800	84815799	-0.00703645	0.96839	exon
chr16	84818800	84820799	-0.228331	0.339009	intron
chr16	84823400	84825799	-0.140858	0.473919	exon
chr16	84831400	84838799	-0.0725076	0.3129	exon
chr16	84875000	84876799	0.011016	0.972317	intergenic
chr16	84916600	84917599	-1.00074	0.00261027	intergenic
chr16	84952200	84979199	0.107058	0.147631	exon
chr16	84979800	84999399	-0.0334977	0.713976	exon
chr16	84999800	85016199	0.0415475	0.656806	exon
chr16	85016600	85026199	-0.116788	0.321453	exon
chr16	85026600	85045599	0.011105	0.895718	exon
chr16	85046000	85047799	0.0755287	0.762311	intron
chr16	85048200	85051599	-0.16164	0.299994	intron
chr16	85052000	85055199	-0.0377823	0.763521	intron
chr16	85055600	85073399	-0.0640815	0.537036	exon
chr16	85073800	85080599	-0.250853	0.0892991	exon
chr16	85081200	85083399	0.00670517	0.978771	exon
chr16	85083800	85085399	-0.0151637	0.951147	intron
chr16	85086000	85097799	-0.119756	0.278686	intron
chr16	85099200	85104799	-0.130172	0.357732	exon
chr16	85105200	85107399	-0.0727533	0.713101	intron
chr16	85108400	85112999	-0.171035	0.20471	intron
chr16	85113600	85115399	-0.0809173	0.71422	intron
chr16	85115800	85119799	-0.202805	0.235359	intron
chr16	85120400	85122799	-0.785462	0.00205768	exon
chr16	85124000	85135599	-0.123657	0.248381	intron
chr16	85137000	85138399	0.153951	0.443886	intron
chr16	85139000	85141999	0.0406407	0.821372	intron
chr16	85143600	85146199	-0.300801	0.202557	intron
chr16	85146600	85154599	-0.351646	0.000123585	intron
chr16	85155000	85156799	-0.115596	0.59112	intron
chr16	85164800	85166799	-0.524081	0.0660688	intron
chr16	85167200	85176599	0.00822163	0.886278	exon
chr16	85259200	85260399	0.731562	0.0654031	intergenic
chr16	85317400	85318199	-0.38416	0.401357	intergenic
chr16	85371200	85374399	0.397026	0.0306609	intergenic
chr16	85415200	85415799	0.26514	0.493849	intergenic
chr16	85427800	85430399	-0.308513	0.140335	intron
chr16	85550000	85550599	0.646125	0.122802	exon
chr16	85620400	85621999	0.330248	0.235915	intergenic
chr16	85622600	85626199	0.296712	0.105204	intergenic
chr16	85640200	85640999	-0.320005	0.265827	intergenic
chr16	85663800	85665399	-0.327267	0.31782	intergenic
chr16	85677000	85677999	-0.332922	0.413364	intergenic
chr16	85800000	85805599	0.0561037	0.532911	exon
chr16	85898400	85902199	-0.135622	0.46948	exon
chr16	86454000	86455199	-0.00729036	0.982282	intergenic
chr16	86472800	86474799	0.136323	0.663045	intergenic
chr16	86475200	86475399	0.218112	0.698797	intergenic
chr16	86515800	86517199	-0.139634	0.537361	intergenic
chr16	86535800	86537399	-0.903691	0.00126507	intergenic
chr16	86772600	86772999	-0.619141	0.140291	intron
chr16	87127400	87129399	-0.373736	0.258607	exon
chr16	87246000	87246799	0.277792	0.350823	intergenic
chr16	87262400	87263999	-0.0819161	0.786087	intergenic
chr16	87354000	87354999	-0.195476	0.291669	exon
chr16	87393600	87397599	-0.303319	0.0800509	exon
chr16	87419400	87420999	-0.0359265	0.895026	exon
chr16	87431600	87432799	-0.200536	0.235256	exon
chr16	87439600	87442199	-0.10043	0.39321	exon
chr16	87453600	87457199	0.126022	0.271511	exon
chr16	87463200	87464799	0.0049525	0.988766	exon
chr16	87493800	87497399	-0.150911	0.229221	exon
chr16	87506800	87508999	-0.112724	0.48783	intergenic
chr16	87523400	87524199	-0.416203	0.283308	intergenic
chr16	87528600	87529599	-0.363272	0.297623	intergenic
chr16	87596600	87598399	0.261051	0.224943	intergenic
chr16	87625000	87625599	0.0509243	0.906567	intergenic
chr16	87644000	87645999	0.216012	0.420708	intergenic
chr16	87652600	87655999	0.476429	0.0224989	intergenic
chr16	87660800	87661999	-0.127131	0.653127	intergenic
chr16	87687600	87689799	0.394393	0.118311	intergenic
chr16	87697200	87701199	-0.195193	0.0578007	exon
chr16	87705600	87707199	-0.560887	0.0342302	intron
chr16	87707600	87708799	-0.27313	0.382937	intron
chr16	87712600	87717399	0.0571556	0.741303	exon
chr16	87719200	87720399	-0.0897225	0.78179	exon
chr16	87723000	87730599	-0.03182	0.797503	exon
chr16	87743400	87744199	-0.304655	0.411242	intergenic
chr16	87750600	87753999	0.055081	0.780129	intergenic
chr16	87760200	87761399	-0.124924	0.723559	intergenic
chr16	87796600	87797599	0.177652	0.615459	intergenic
chr16	87833400	87834799	0.199609	0.49993	intergenic
chr16	87840600	87841399	0.809687	0.0053687	intergenic
chr16	87867400	87868399	0.633035	0.0993258	intergenic
chr16	87916400	87918199	0.0584737	0.807341	intron
chr16	88086800	88087799	-0.267377	0.514159	intron
chr16	88111600	88114999	0.0922263	0.656001	intron
chr16	88173800	88175599	0.0151844	0.93999	intron
chr16	88187200	88188999	0.363324	0.15637	intron
chr16	88189200	88194799	-0.000629793	0.997309	intron
chr16	88249600	88250599	-0.841928	0.0408717	intron
chr16	88288400	88290999	-0.0339526	0.813487	exon
chr16	88358800	88360399	-0.0287466	0.922309	intergenic
chr16	88372000	88372399	-0.21704	0.607362	intergenic
chr16	88373000	88377399	-0.169269	0.28594	intergenic
chr16	88381400	88382199	-0.00820124	0.985438	intergenic
chr16	88387000	88387999	0.362081	0.233774	intergenic
chr16	89448800	89449399	-0.517702	0.160965	intergenic
chr16	89495000	89496599	-0.277594	0.222265	intergenic
chr16	89517800	89517999	-0.319617	0.548094	intergenic
chr16	89526000	89528999	-0.0901456	0.687095	intergenic
chr16	89529600	89531999	-0.0634154	0.600648	intergenic
chr16	89583800	89584999	-0.419242	0.291112	intergenic
chr16	89585600	89591399	-0.0150764	0.894566	intergenic
chr16	89594000	89596399	-0.0742166	0.715557	intergenic
chr16	89607000	89609199	-0.844701	2.26414e-06	intergenic
chr16	89700600	89701799	-0.0881552	0.798704	intergenic
chr16	89702200	89703599	0.0636753	0.782469	intergenic
chr16	89720400	89723599	0.102773	0.380627	intergenic
chr16	89762200	89763399	-0.279101	0.438672	intergenic
chr16	89772800	89774999	0.176442	0.288085	intergenic
chr16	89775800	89778799	0.0280778	0.911718	intergenic
chr16	89791800	89792999	0.89563	0.0123614	exon
chr16	89794400	89796399	-0.213503	0.381388	exon
chr16	89797600	89798399	0.276785	0.506021	exon
chr16	89799000	89801199	0.21548	0.40435	exon
chr16	89801600	89803999	-0.112259	0.626173	intron
chr16	89804600	89809999	-0.136786	0.280324	exon
chr16	89812400	89823799	0.0526924	0.553834	exon
chr16	89824000	89834799	0.0563312	0.505395	exon
chr16	89835200	89837999	0.246802	0.216891	exon
chr16	89838600	89852199	-0.0148392	0.833674	exon
chr16	89852600	89852999	0.498425	0.329262	intron
chr16	89853400	89877599	-0.103701	0.15668	exon
chr16	89880000	89891999	0.00047847	0.99527	exon
chr16	89892400	89904999	0.0785469	0.333605	exon
chr16	89906400	89914999	0.105413	0.240414	exon
chr16	89915400	89928199	0.157037	0.0516236	exon
chr16	89930800	89932399	0.00487566	0.98628	intron
chr16	89935800	89936999	-0.247251	0.483171	intron
chr16	89941800	89946199	-0.288733	0.0297253	intron
chr16	89946600	89948199	0.156949	0.53516	intron
chr16	89949800	89951199	0.242562	0.508243	intron
chr16	89952200	89953399	-0.189061	0.579995	intron
chr16	89953800	89954799	0.446099	0.269895	intron
chr16	89955400	89962999	-0.0376426	0.752408	exon
chr16	89966800	89968999	0.0431781	0.86503	intron
chr16	89969600	89970399	-0.0718124	0.827965	intron
chr16	89972000	89995999	0.0879998	0.262101	exon
chr16	90000600	90002399	0.144747	0.603308	intron
chr16	90003200	90007799	0.183515	0.290924	intron
chr16	90008200	90012599	0.0201966	0.90349	intron
chr16	90027200	90028399	-0.687515	0.0601822	intron
chr16	90029600	90033399	-0.0251307	0.88488	intron
chr16	90036400	90037199	0.0102139	0.980911	intron
chr16	90037600	90048599	0.0682519	0.376598	intron
chr16	90049200	90055199	0.181353	0.126399	intron
chr16	90072400	90074999	-0.186991	0.207536	intron
chr16	90078200	90079799	-0.169391	0.584775	intron
chr16	90082000	90088599	0.29983	0.000812023	intron
chr16	90091000	90115399	0.113776	0.0526114	intron
chr16	90115800	90120399	0.092127	0.564071	intron
chr16	90120800	90123599	0.296651	0.0796801	intron
chr16	90124800	90130599	0.0224719	0.890532	intron
chr16	90131000	90135599	0.0664244	0.619734	intron
chr16	90136400	90147599	-0.0108998	0.886324	exon
chr16	90149400	90151399	-0.243717	0.358346	intergenic
chr16	90151800	90152599	-0.0921595	0.818505	intergenic
chr16	90154600	90156199	-0.0943451	0.664446	intergenic
chr16	90162000	90181999	0.0467874	0.545678	intergenic
chr16	90182400	90187999	0.296604	0.0732697	intergenic
chr16	90196400	90200599	-0.0773883	0.510325	intergenic
chr16	90217400	90218399	-0.230135	0.415219	intergenic
chr16	90219400	90224599	-0.118372	0.107898	exon
chr16	90229200	90231399	0.28536	0.215473	exon
chr16	90233000	90233799	0.206995	0.613936	intron
chr16	90239200	90246399	0.161523	0.217272	exon
chr16	90250800	90253399	0.283496	0.194633	exon
chr16	90256200	90258199	-0.0755435	0.628629	exon
chr16	90259200	90260399	-0.0875439	0.762249	exon
chr16	90265400	90265999	-0.916087	0.0553504	intron
chr16	90279000	90279799	0.420294	0.127109	intron
chr16	90280400	90281599	-0.436975	0.161735	intron
chr16	90282200	90285999	-0.047929	0.691563	exon
chr16	90322600	90323399	0.417901	0.209704	intergenic
chr16	90328600	90331599	0.0892496	0.63079	intergenic
chr16	90337600	90340999	0.190319	0.184121	intergenic
chr16	90372400	90373599	-0.174211	0.634738	intergenic
chr16	90384000	90391799	0.0453768	0.63907	exon
chr16	90396200	90398399	0.129184	0.653614	intron
chr16	90400400	90402599	-0.0479471	0.895158	exon
chr16	90407400	90408799	-0.0572088	0.831183	intron
chr16	90420400	90426199	0.0384495	0.82578	intron
chr16	90449000	90450199	-0.0567328	0.814049	intron
chr16	90467600	90468799	0.0576474	0.861358	intron
chr16	90483200	90484399	0.31549	0.365372	intron
chr16	90484600	90485999	-0.636973	0.13291	intron
chr16	90489200	90492999	0.207928	0.285114	intron
chr16	90496200	90499199	0.0498957	0.714069	exon
chr16	90499600	90501599	0.01135	0.965436	intergenic
chr16	90517600	90518599	-0.0132289	0.972915	intergenic
chr16	90520200	90523999	-0.0104285	0.939295	intergenic
chr16	90537200	90538999	0.238435	0.371509	intergenic
chr16	90549400	90552199	0.478342	0.0138496	intergenic
chr16	90598600	90600199	0.0257943	0.898498	intergenic
chr16	90609800	90611199	0.0630075	0.788714	intergenic
chr16	90621600	90624999	0.384888	0.0738926	intergenic
chr16	90628200	90630799	-0.0335907	0.856736	intergenic
chr16	90665800	90666999	0.443089	0.476272	intergenic
chr16	90677200	90678199	0.252174	0.558893	intergenic
chr16	90688200	90690399	-0.223887	0.403358	intergenic
chr16	90691400	90694199	-0.0208639	0.906316	intergenic
chr16	90694400	90696999	0.0786608	0.694183	intergenic
chr16	90700400	90701599	-0.220968	0.538083	intergenic
chr16	90703400	90705199	-0.4446	0.188578	intergenic
chr16	90706000	90706599	1.45921	0.00161184	intergenic
chr16	90707200	90714799	0.231728	0.0138515	intergenic
chr16	90720000	90720799	0.0534819	0.892032	exon
chr16	90721600	90723199	0.268545	0.169849	exon
chr16	90726600	90728799	-0.207209	0.282654	exon
chr16	90746000	90747799	-0.519653	0.029961	exon
chr16	90748600	90749799	-0.380044	0.373139	exon
chr16	90808000	90811199	0.0469244	0.775863	exon
chr16	90829400	90832599	-0.323793	0.000445225	exon
chr16	90844400	90845199	-0.49006	0.266996	intron
chr16	90865200	90866199	-0.214438	0.581317	intron
chr16	90885400	90886399	0.675173	0.126989	intron
chr16	90889400	90891599	0.520822	0.0111205	exon
chr16	90927400	90929799	0.156838	0.484168	exon
chr16	90930600	90931799	0.102059	0.778382	exon
chr16	90933600	90935999	-0.251484	0.0615258	exon
chr16	90946600	90947999	-0.39463	0.215665	exon
chr16	90950400	90953799	-0.161881	0.305788	exon
chr16	90958200	90960599	-0.163291	0.412559	exon
chr16	90961600	90962799	0.0543968	0.858179	intron
chr16	90989000	90991399	-0.0599074	0.788915	exon
chr16	90994600	90995799	-0.2101	0.49066	intron
chr16	90996400	91001599	0.0449499	0.738831	intron
chr16	91005200	91007399	0.0470619	0.866103	intron
chr16	91008600	91013199	-0.122988	0.126093	exon
chr16	91019600	91021799	-0.0720806	0.768183	intron
chr16	91026000	91026599	-0.659769	0.145948	intron
chr16	91037800	91038799	-0.145955	0.620605	intron
chr16	91040600	91046599	-0.0500602	0.537008	exon
chr16	91048200	91048999	-0.192488	0.573119	intergenic
chr16	91053600	91058999	0.0241643	0.784716	exon
chr16	91059400	91060199	0.117666	0.80792	exon
chr16	91068600	91069999	-0.17911	0.468563	exon
chr16	91072000	91075199	-0.0865941	0.642019	intron
chr16	91081600	91082399	-0.644538	0.155827	intron
chr16	91139400	91140399	-0.205176	0.482326	intergenic
chr16	91166800	91168799	0.406799	0.0868444	intergenic
chr16	91169600	91170999	0.0264743	0.917126	intergenic
chr16	91184400	91184999	-0.50176	0.279807	intergenic
chr16	91189400	91193999	0.0426654	0.730196	intergenic
chr16	91202800	91203599	0.234885	0.467002	intergenic
chr16	91220200	91235199	0.00615733	0.938397	exon
chr16	91238800	91239799	1.17958	0.0073383	intergenic
chr16	91246200	91248199	0.0595601	0.80125	intergenic
chr16	91257200	91267199	-0.0849433	0.428505	intergenic
chr16	91267800	91273999	-0.0670336	0.570423	exon
chr16	91277400	91283399	-0.107164	0.318945	intergenic
chr16	91299200	91300799	1.07692	0.0016485	intergenic
chr16	91301400	91306999	0.059035	0.666696	intergenic
chr16	91309400	91311199	0.675852	0.0264561	intergenic
chr16	91312200	91313199	0.639344	0.0524417	intergenic
chr16	91314200	91314799	0.285281	0.3841	intergenic
chr16	91338200	91339199	0.331892	0.373292	intergenic
chr16	91347800	91348999	0.835604	0.0290804	intergenic
chr16	91352000	91352599	-0.0542048	0.909925	intergenic
chr16	91353200	91355799	0.2703	0.17237	intergenic
chr16	91362000	91364399	-0.465862	0.0800348	intergenic
chr16	91371800	91381199	-0.105343	0.148545	exon
chr16	91381800	91383399	-0.302256	0.285947	intron
chr16	91384800	91386199	0.249358	0.298298	exon
chr16	91397800	91398799	-0.225272	0.381901	intron
chr16	91402000	91402999	-0.37055	0.408835	intron
chr16	91404800	91407399	-0.0650214	0.702398	exon
chr16	91410600	91411399	0.843413	0.0355141	intron
chr16	91414800	91416399	-0.818015	0.00495641	intron
chr16	91429600	91430599	0.256178	0.39762	intergenic
chr16	91441200	91443599	0.0137334	0.959659	intergenic
chr16	91451600	91452999	-0.111447	0.757685	intergenic
chr16	91464200	91466999	-0.0210426	0.896556	exon
chr16	91483600	91486999	-0.0611986	0.586449	exon
chr16	91487000	91488999	-0.514577	0.174551	intron
chr16	91496200	91499199	-0.233666	0.403399	exon
chr16	91503800	91505999	-0.36916	0.130182	exon
chr16	91509600	91510599	0.00468504	0.990052	intergenic
chr16	91511200	91512999	-0.00609243	0.981414	intergenic
chr16	91520000	91520799	0.219606	0.616641	intergenic
chr16	91521200	91524599	0.0447416	0.779538	intergenic
chr16	91526200	91527399	0.594039	0.15588	intergenic
chr16	91532600	91533799	0.302087	0.351963	intergenic
chr16	91552000	91553999	0.0631484	0.771652	intron
chr16	91554400	91555399	-0.523775	0.250899	exon
chr16	91561200	91562999	-0.564167	0.0545166	exon
chr16	91565800	91567799	0.272041	0.326143	intergenic
chr16	91579000	91579999	-0.437078	0.285844	intron
chr16	91589000	91591399	0.312965	0.0976036	intron
chr16	91593800	91598199	-0.102307	0.437946	exon
chr16	91606000	91607399	-0.119231	0.695576	intergenic
chr16	91611600	91614199	0.0987442	0.763561	intergenic
chr16	91618000	91619599	-0.198469	0.289405	exon
chr16	91645600	91648799	-0.116311	0.253333	exon
chr16	91657200	91658399	-0.419282	0.288862	exon
chr16	91666400	91667799	-0.360135	0.396202	intron
chr16	91687400	91691599	-0.165678	0.236453	exon
chr16	91694400	91697599	-0.240355	0.0434447	exon
chr16	91702800	91703999	0.432962	0.335178	intron
chr16	91705000	91706399	-0.458953	0.138331	intron
chr16	91712200	91713399	-0.248727	0.527973	exon
chr16	91719800	91722799	0.0417551	0.807514	intron
chr16	91724000	91724999	0.139918	0.723584	intron
chr16	91725800	91732999	-0.000450191	0.995599	exon
chr16	91734000	91737999	0.156547	0.465605	intron
chr16	91738600	91742599	0.0189788	0.909643	intron
chr16	91743800	91747799	0.0215206	0.891174	intron
chr16	91751800	91753399	0.334249	0.358823	intron
chr16	91754400	91757599	-0.125716	0.510225	exon
chr16	91760000	91772799	0.15339	0.0643575	intron
chr16	91776800	91777799	0.100454	0.792092	intron
chr16	91779400	91780399	-0.737105	0.141675	intron
chr16	91785600	91787999	0.273835	0.252485	intron
chr16	91788600	91791399	0.0412302	0.736309	intron
chr16	91801600	91802799	-0.0658623	0.843956	exon
chr16	91808800	91811399	0.173415	0.393002	intron
chr16	91813400	91814399	-0.559507	0.1336	intron
chr16	91825800	91828799	-0.128088	0.60318	exon
chr16	91835200	91840199	0.209313	0.137021	exon
chr16	91840600	91841599	0.057401	0.862629	exon
chr16	91846600	91849799	0.0316107	0.889908	exon
chr16	91858000	91859599	-0.138353	0.647623	exon
chr16	91860000	91870999	0.0218805	0.804477	exon
chr16	91872000	91873599	0.289512	0.301719	intron
chr16	91874200	91877799	0.0593098	0.70322	exon
chr16	91881000	91882599	0.635645	0.0665559	intron
chr16	91883600	91892199	0.107014	0.329159	exon
chr16	91895000	91897199	0.29812	0.163513	exon
chr16	91897800	91899799	0.170889	0.456028	exon
chr16	91905200	91906799	0.0141642	0.970141	exon
chr16	91914200	91920199	0.302299	0.0223936	exon
chr16	91922600	91926399	0.24678	0.125726	exon
chr16	91929400	91931999	0.123081	0.397991	exon
chr16	91935200	91935399	-0.795639	0.190635	intergenic
chr16	91936000	91938999	-0.182739	0.303005	intergenic
chr16	91946400	91947799	-0.115309	0.746111	intergenic
chr16	91961000	91965999	-0.155931	0.10587	intergenic
chr16	91969400	91970799	-0.573194	0.184596	intergenic
chr16	91978400	91979799	-0.313873	0.198553	intergenic
chr16	91994600	91997399	-0.228143	0.211091	intergenic
chr16	92006400	92007999	0.65209	0.0188538	intergenic
chr16	92018400	92021399	-0.348256	0.0323809	intergenic
chr16	92051800	92052399	-0.521018	0.308751	intergenic
chr16	92057000	92061999	-0.103974	0.256466	exon
chr16	92063600	92067399	-0.0130347	0.951501	intron
chr16	92067800	92072999	-0.0772691	0.549434	intron
chr16	92075800	92080799	-0.113821	0.507809	exon
chr16	92081400	92086599	-0.0234485	0.840845	exon
chr16	92091400	92093599	-0.29187	0.140071	intron
chr16	92094200	92095199	-0.0757784	0.820271	exon
chr16	92097600	92108399	-0.036849	0.604984	exon
chr16	92109000	92122199	-0.00578207	0.931977	exon
chr16	92131200	92143199	-0.133382	0.141607	intron
chr16	92156000	92160999	-0.0185958	0.831379	exon
chr16	92163000	92164799	0.121636	0.720611	intron
chr16	92167000	92168599	-0.081295	0.785855	intron
chr16	92196600	92198199	0.462084	0.102539	intergenic
chr16	92199800	92202199	-0.535179	0.0169234	intergenic
chr16	92249800	92250799	0.348896	0.177775	intergenic
chr16	92281400	92282199	-0.315079	0.233845	intergenic
chr16	92286400	92287399	0.0167259	0.957312	intergenic
chr16	92300000	92303199	-0.20362	0.0252024	exon
chr16	92306800	92309799	-0.226925	0.359191	exon
chr16	92310600	92315199	0.207912	0.20572	exon
chr16	92316000	92317599	0.568719	0.0221749	intergenic
chr16	92339000	92341599	0.119225	0.607494	intergenic
chr16	92346000	92347399	-0.248812	0.452718	exon
chr16	92370400	92371999	0.565754	0.0527393	intergenic
chr16	92397600	92405199	0.187096	0.0771729	exon
chr16	92409200	92413799	-0.0508316	0.764214	intron
chr16	92415200	92416999	0.011532	0.950354	intron
chr16	92419000	92420399	-0.48124	0.19619	intron
chr16	92421600	92424599	-0.0611933	0.754126	intron
chr16	92425200	92428999	-0.0387572	0.829843	intron
chr16	92432400	92446199	0.00563094	0.951691	intron
chr16	92447600	92456199	0.0824951	0.427915	intron
chr16	92456600	92466999	-0.0465897	0.561423	exon
chr16	92478400	92479399	-0.259475	0.419144	exon
chr16	92497800	92501799	0.0793941	0.473233	exon
chr16	92504400	92513199	0.0123385	0.915984	intron
chr16	92514800	92517599	0.0920233	0.634353	intron
chr16	92519000	92520399	-0.0136015	0.964454	intron
chr16	92522200	92527799	0.121838	0.228299	intron
chr16	92532000	92535999	0.170953	0.279156	intron
chr16	92542200	92544799	-0.287646	0.0792856	intergenic
chr16	92605600	92607399	0.0122968	0.960945	exon
chr16	92608000	92609599	-0.026845	0.920393	intron
chr16	92631400	92632599	-0.737668	0.0890349	intron
chr16	92674600	92675999	0.141086	0.625526	intron
chr16	92696600	92698999	0.38008	0.120225	exon
chr16	92740000	92740999	0.676669	0.0222694	intron
chr16	92868400	92868799	-0.460373	0.273235	intergenic
chr16	92914800	92916999	0.573342	0.0267205	intergenic
chr16	92952200	92952999	-0.5487	0.168323	intergenic
chr16	92953600	92956199	0.360122	0.0524885	intergenic
chr16	92991400	92992599	-0.00642227	0.986187	intergenic
chr16	92998600	92999199	-0.762987	0.114191	intergenic
chr16	93031200	93031999	0.258662	0.553533	intergenic
chr16	93033400	93034599	-0.421094	0.172495	intergenic
chr16	93093600	93095199	-0.172474	0.590314	intergenic
chr16	93115400	93116999	-0.113189	0.707131	intergenic
chr16	93264000	93264399	0.322782	0.460302	intergenic
chr16	93436000	93438799	0.71774	4.70454e-05	intron
chr16	93458600	93459799	0.360752	0.280056	exon
chr16	93486600	93487399	0.303151	0.428179	intergenic
chr16	93514400	93515599	-0.990733	0.0289669	intergenic
chr16	93545800	93548199	-0.176889	0.491116	intergenic
chr16	93575600	93577399	0.101212	0.732112	intergenic
chr16	93626400	93626999	1.32529	0.00197082	intergenic
chr16	93658200	93660399	0.357685	0.177574	intergenic
chr16	93677400	93685599	0.00315273	0.970816	exon
chr16	93711200	93719199	-0.0359005	0.614934	exon
chr16	93719800	93739599	-0.0714457	0.391693	exon
chr16	93741400	93742599	-0.205432	0.518631	intron
chr16	93743000	93745799	-0.129715	0.521815	intron
chr16	93746200	93748199	-0.0346064	0.893529	exon
chr16	93749400	93755399	-0.132812	0.468488	exon
chr16	93756200	93771399	-0.0730534	0.442101	exon
chr16	93774000	93782599	0.0640957	0.476499	exon
chr16	93790200	93794199	-0.264381	0.102557	exon
chr16	93794600	93799599	-0.311853	0.0380812	exon
chr16	93800200	93801999	-0.286901	0.331148	exon
chr16	93803200	93803999	-0.523611	0.174418	exon
chr16	93804800	93806399	-0.848899	0.00956347	exon
chr16	93806800	93810799	-0.515323	0.0156732	exon
chr16	93815400	93817599	0.17783	0.195514	intergenic
chr16	93818600	93820799	-0.0894831	0.794142	intergenic
chr16	93831600	93835799	0.0809782	0.517398	exon
chr16	93843800	93844999	-0.282207	0.406902	exon
chr16	93883200	93884799	-0.219554	0.418935	exon
chr16	93892400	93894599	0.0928822	0.750438	exon
chr16	93905800	93907199	0.132464	0.730571	exon
chr16	93917400	93918799	0.0915178	0.773739	intergenic
chr16	93938400	93939599	-0.757232	0.0489411	intron
chr16	93980800	93982799	0.353562	0.136925	exon
chr16	94001200	94002199	-0.685461	0.095576	intron
chr16	94005600	94009599	-0.189742	0.224694	exon
chr16	94125000	94126399	-0.126437	0.615974	exon
chr16	94143400	94144399	0.425932	0.308717	intron
chr16	94154800	94156199	0.38431	0.162581	intron
chr16	94163600	94165599	0.105557	0.684481	intron
chr16	94205000	94206399	0.21063	0.464812	exon
chr16	94208000	94210599	0.124273	0.54235	intron
chr16	94226000	94226799	0.515696	0.23493	intron
chr16	94227400	94228799	-0.21716	0.490697	intron
chr16	94237200	94238999	-0.213304	0.365656	intron
chr16	94253400	94255199	0.176751	0.459121	intron
chr16	94288600	94290999	-0.0584512	0.585536	exon
chr16	94291400	94292399	-0.744859	0.108666	intron
chr16	94295800	94297399	0.00928682	0.971507	intron
chr16	94301000	94304399	0.0636589	0.487378	intron
chr16	94306400	94316199	0.0350662	0.640807	exon
chr16	94327800	94329399	0.351458	0.282008	exon
chr16	94349600	94351199	0.0928853	0.747381	intergenic
chr16	94353000	94354999	-0.246841	0.213118	intergenic
chr16	94360000	94364399	0.0562963	0.655212	intron
chr16	94367000	94372199	-0.000658845	0.993019	exon
chr16	94382800	94384199	-0.217123	0.488782	exon
chr16	94394400	94396399	0.107659	0.660128	exon
chr16	94399000	94399799	0.0191966	0.963455	intron
chr16	94401000	94402999	-0.323841	0.34211	intron
chr16	94425200	94426799	-0.563534	0.101789	exon
chr16	94428800	94431199	0.00596429	0.98091	exon
chr16	94432200	94433999	-0.200318	0.356833	exon
chr16	94435600	94437399	-0.180128	0.608669	intron
chr16	94437600	94438399	0.743009	0.125401	intron
chr16	94442200	94443999	-0.149978	0.61871	exon
chr16	94447000	94449599	-0.0852831	0.746997	exon
chr16	94450000	94455199	-0.111997	0.489991	exon
chr16	94456000	94456599	0.1059	0.752438	intron
chr16	94462800	94464799	0.179032	0.516467	intron
chr16	94467200	94469799	0.0103868	0.957924	exon
chr16	94469800	94474999	0.402426	0.000904883	intergenic
chr16	94488200	94489799	0.0523761	0.896265	intergenic
chr16	94496400	94499799	0.15107	0.397126	exon
chr16	94500400	94505399	-0.0660763	0.684351	exon
chr16	94510000	94511599	-0.0384685	0.895023	exon
chr16	94517400	94520999	0.0493761	0.751893	intron
chr16	94523400	94528999	0.112376	0.235066	exon
chr16	94561400	94561999	-0.353798	0.448924	intergenic
chr16	94566600	94573999	0.0314289	0.654203	exon
chr16	94575400	94584399	-0.0314077	0.794986	intron
chr16	94584800	94591799	-0.288581	0.0129859	intron
chr16	94595800	94598999	-0.235635	0.316905	intron
chr16	94599000	94605199	-0.191025	0.147096	intron
chr16	94617800	94620799	0.20694	0.371784	exon
chr16	94621200	94621999	-1.1367	0.0113178	intron
chr16	94624800	94625999	-0.334624	0.310763	intron
chr16	94626800	94628199	-0.537066	0.155948	intron
chr16	94632000	94633599	-0.327006	0.341954	intron
chr16	94637400	94637799	0.365128	0.34995	intron
chr16	94639200	94640199	-1.13273	0.00502045	intron
chr16	94646600	94650399	0.0847967	0.619932	intron
chr16	94651200	94652999	0.572459	0.040936	intron
chr16	94656200	94657799	-0.382593	0.107852	intron
chr16	94666400	94667799	0.172048	0.652614	intron
chr16	94669200	94670599	-0.321656	0.461365	intron
chr16	94672000	94672999	-0.457321	0.195406	intron
chr16	94686200	94687799	0.036776	0.916293	exon
chr16	94690800	94691999	-1.15374	0.0144436	exon
chr16	94713000	94714199	-0.129639	0.62147	intergenic
chr16	94718200	94719799	0.0945745	0.623746	intergenic
chr16	94720800	94722999	-0.278578	0.359509	intergenic
chr16	94723800	94725399	-0.291036	0.0324068	intergenic
chr16	94743600	94745399	0.0383628	0.8718	intergenic
chr16	94765200	94765799	0.0109671	0.977678	intron
chr16	94768800	94770199	0.468999	0.0920944	intron
chr16	94781600	94783999	-0.274632	0.288299	intron
chr16	94815400	94816799	-0.137216	0.684585	intron
chr16	94827000	94827999	-0.126728	0.664639	intron
chr16	94837200	94838599	0.158677	0.592068	intron
chr16	94849800	94851199	0.0712832	0.793371	intron
chr16	94866200	94870199	-0.0468894	0.77457	exon
chr16	94871800	94873599	-0.201809	0.347736	intron
chr16	94881600	94886799	0.258827	0.0879565	intron
chr16	94905800	94906599	-0.0642153	0.882217	intron
chr16	94918400	94919799	0.258759	0.437645	intron
chr16	94931000	94933599	0.200117	0.262908	intron
chr16	94989600	94990799	0.3319	0.303149	intron
chr16	94993200	94998999	-0.245426	0.0466349	exon
chr16	95117200	95118399	-0.10433	0.637127	intergenic
chr16	95118800	95123199	-0.0149014	0.938597	intergenic
chr16	95129800	95135599	0.0776031	0.608391	intergenic
chr16	95150200	95150999	-0.604455	0.148495	intergenic
chr16	95152600	95154599	0.0896432	0.79888	intergenic
chr16	95340800	95342199	0.117774	0.562865	intron
chr16	95407400	95409999	0.127343	0.638241	exon
chr16	95411400	95412199	-0.590003	0.105387	intron
chr16	95412800	95414599	0.35753	0.0686456	intron
chr16	95438200	95441999	-0.00686731	0.976008	intron
chr16	95448400	95449799	-0.62142	0.0713605	intron
chr16	95452000	95453399	-0.239787	0.569583	intron
chr16	95534800	95535599	-0.0808235	0.800993	intron
chr16	95536000	95536799	0.0859581	0.848118	intron
chr16	95543200	95543999	-0.197252	0.520914	intron
chr16	95596600	95598199	0.102249	0.730089	intergenic
chr16	95618400	95620799	-0.0978333	0.685974	intergenic
chr16	95643000	95643599	-0.378578	0.347206	intergenic
chr16	95648000	95648599	-0.421368	0.336257	intergenic
chr16	95653600	95654599	0.0570434	0.847374	intergenic
chr16	95660200	95661599	-0.00931935	0.976275	intergenic
chr16	95664200	95670999	0.220904	0.0198653	intergenic
chr16	95673400	95676399	-0.0189406	0.932161	intergenic
chr16	95696400	95697199	0.206137	0.631525	intergenic
chr16	95698600	95706399	0.0165549	0.796293	exon
chr16	95706800	95710599	0.0672682	0.665094	exon
chr16	95711800	95712599	0.218239	0.571453	exon
chr16	95717000	95719399	0.037896	0.878532	exon
chr16	95732400	95733599	0.664955	0.0731277	intergenic
chr16	95734400	95737799	0.0956612	0.657797	intergenic
chr16	95738400	95740599	-0.00240907	0.986978	intergenic
chr16	95741000	95741999	-0.305098	0.352737	intergenic
chr16	95748600	95751599	0.152037	0.425832	intergenic
chr16	95752200	95754199	0.100499	0.479855	intergenic
chr16	95756200	95757799	-0.325582	0.344396	exon
chr16	95759600	95764799	-0.00114291	0.993614	intron
chr16	95765200	95781399	-0.077789	0.371976	exon
chr16	95790600	95792399	-0.141513	0.643121	intron
chr16	95793200	95795799	-0.0437749	0.806914	intron
chr16	95796200	95804999	0.260118	0.00115382	intron
chr16	95807400	95809999	0.0877448	0.600448	exon
chr16	95810000	95816399	0.0913043	0.450723	intron
chr16	95821000	95826399	0.116531	0.268264	intron
chr16	95827200	95837599	-0.177389	0.0315374	exon
chr16	95844600	95850199	0.0420501	0.714452	exon
chr16	95854800	95855799	0.268309	0.391481	intron
chr16	95877400	95877799	0.0761923	0.850597	intron
chr16	95887200	95888199	-0.210439	0.60666	intron
chr16	95916600	95922199	-0.0772581	0.454329	exon
chr16	95943400	95945999	-0.0497203	0.786533	intergenic
chr16	95990000	95990999	-0.141774	0.495546	exon
chr16	96014400	96015399	-0.0116633	0.973919	intron
chr16	96029000	96029799	-0.659988	0.136421	intron
chr16	96030600	96032799	-0.044239	0.847374	exon
chr16	96033200	96042399	-0.225406	0.00715173	exon
chr16	96046600	96050599	-0.61071	0.000278249	exon
chr16	96061200	96063799	0.0444747	0.851774	intron
chr16	96065600	96067999	-0.611936	0.0260216	exon
chr16	96075400	96076799	0.327744	0.236662	intron
chr16	96078800	96085999	0.251466	0.0094663	exon
chr16	96088800	96090599	-0.29296	0.300103	intergenic
chr16	96091200	96092199	-0.68759	0.114582	intergenic
chr16	96126200	96131399	0.0287369	0.763571	exon
chr16	96144800	96160399	0.016868	0.830091	exon
chr16	96182800	96185599	-0.460189	0.00346199	exon
chr16	96186800	96187999	-0.18374	0.571606	intron
chr16	96190000	96193399	-0.232198	0.018359	exon
chr16	96200200	96201399	0.0388832	0.895862	exon
chr16	96205200	96211999	-0.158539	0.275926	exon
chr16	96215200	96216799	0.131039	0.622589	intron
chr16	96218000	96218599	-0.117411	0.808941	intron
chr16	96226200	96232799	-0.0968737	0.268424	exon
chr16	96233400	96237599	-0.099953	0.327109	exon
chr16	96243600	96245199	-0.618706	0.0134912	intron
chr16	96250800	96252199	-0.555488	0.103622	intron
chr16	96259600	96267799	-0.0964932	0.318153	intron
chr16	96271400	96286599	0.0364669	0.599221	exon
chr16	96288200	96290399	-0.344579	0.256938	intron
chr16	96292000	96293999	-0.292558	0.175429	intron
chr16	96298200	96299599	0.597523	0.11828	intron
chr16	96299600	96308999	-0.0842705	0.39037	intron
chr16	96317800	96318399	0.496378	0.304147	exon
chr16	96320400	96321199	-0.360489	0.393571	intergenic
chr16	96323600	96328799	0.109498	0.435416	intergenic
chr16	96338800	96345799	0.206923	0.0852251	intergenic
chr16	96346800	96351599	-0.439297	0.0117617	intergenic
chr16	96353000	96354799	0.462759	0.0547793	intergenic
chr16	96359600	96364799	0.215133	0.136438	exon
chr16	96399400	96400799	-0.239105	0.408589	intron
chr16	96406400	96408599	-0.0537362	0.835737	exon
chr16	96466200	96476799	0.116374	0.267284	exon
chr16	96478800	96484599	-0.0637564	0.671722	intron
chr16	96485000	96509399	0.0693681	0.327888	exon
chr16	96510400	96511599	-0.129658	0.697077	intron
chr16	96512000	96523799	0.0735513	0.464435	intron
chr16	96524600	96535999	0.305309	0.000792604	exon
chr16	96539200	96539999	-0.162218	0.70722	intergenic
chr16	96540600	96541599	0.256738	0.431137	intergenic
chr16	96548400	96549399	1.05758	0.00614121	intergenic
chr16	96563000	96564399	-0.0724948	0.824892	intergenic
chr16	96578000	96579199	0.317614	0.432519	intergenic
chr16	96597200	96599599	0.121231	0.696588	exon
chr16	96602400	96603799	0.0037855	0.990907	intron
chr16	96608200	96625599	-0.128141	0.126955	exon
chr16	96626000	96629199	0.10284	0.611433	intron
chr16	96630400	96640399	0.0684725	0.568702	intron
chr16	96642200	96644599	-0.272406	0.234007	exon
chr16	96644800	96648399	0.18792	0.212066	exon
chr16	96667200	96670199	-0.299726	0.156502	intron
chr16	96671000	96674999	-0.160406	0.232001	exon
chr16	96678200	96683999	0.342892	0.010877	exon
chr16	96684400	96685599	-0.31273	0.268438	exon
chr16	96688000	96697199	0.0441079	0.607815	intron
chr16	96697400	96698399	-0.252138	0.541339	exon
chr16	96699400	96701599	-0.511839	0.0152865	intron
chr16	96720600	96722399	-0.15909	0.507832	intron
chr16	96722800	96724599	0.123578	0.66419	intron
chr16	96724600	96729599	-0.145754	0.379619	intron
chr16	96730400	96731399	0.0676694	0.814462	intron
chr16	96740800	96741999	0.000276093	0.999392	intron
chr16	96752400	96761999	-0.0369576	0.625089	intron
chr16	96767200	96768599	-0.311017	0.335035	intron
chr16	96801600	96802199	-0.460027	0.248314	intron
chr16	96838000	96840199	0.182298	0.582342	intron
chr16	96842400	96844999	-0.0682048	0.641514	intron
chr16	96845600	96847799	-0.105337	0.631725	intron
chr16	96850200	96851799	-0.181625	0.634656	intron
chr16	96853600	96854799	-0.75715	0.0427294	intron
chr16	96855200	96856199	0.0591284	0.863126	intron
chr16	96857600	96858999	-0.601329	0.0980675	intron
chr16	96859800	96860799	-1.18807	0.00187246	intron
chr16	96887800	96889399	-0.216698	0.508943	intron
chr16	96913600	96914399	-0.421877	0.269221	intron
chr16	96919000	96921799	-0.361769	0.15853	intron
chr16	96944800	96946799	-0.0318501	0.907712	intron
chr16	96952800	96954199	-0.417281	0.199076	intron
chr16	96969400	96970599	0.0350252	0.90725	intron
chr16	96996400	96998199	-0.455611	0.055942	intron
chr16	97002000	97002999	-1.25003	0.00330263	intron
chr16	97007400	97010999	-0.420221	0.0266056	intron
chr16	97083400	97084199	-1.20049	0.00487805	intron
chr16	97096600	97096999	-0.264706	0.556946	intron
chr16	97099600	97100799	0.110694	0.748499	intron
chr16	97101200	97102399	0.011162	0.974166	intron
chr16	97134600	97135399	-0.644085	0.132675	intron
chr16	97157400	97158599	-0.00641698	0.983875	intron
chr16	97164400	97174399	-0.244065	0.00758969	exon
chr16	97195800	97196999	0.250657	0.417045	intergenic
chr16	97252000	97253799	-0.506051	0.0640627	intergenic
chr16	97271400	97272999	-0.181792	0.389738	intergenic
chr16	97285800	97287599	0.371526	0.170651	intergenic
chr16	97288000	97290399	0.148202	0.47503	intergenic
chr16	97292000	97293999	0.128249	0.555449	intergenic
chr16	97312000	97314399	0.48567	0.0235352	intergenic
chr16	97321600	97323999	-0.0791703	0.713146	intergenic
chr16	97356000	97360399	-0.0371304	0.743298	exon
chr16	97401200	97403199	0.103012	0.632746	intron
chr16	97429600	97430599	1.33157	0.00987517	intron
chr16	97441400	97442599	0.288726	0.345219	exon
chr16	97461800	97464399	-0.0051636	0.973525	exon
chr16	97466600	97467799	-0.0257545	0.941891	intergenic
chr16	97533200	97539199	-0.023153	0.746393	exon
chr16	97556200	97557599	0.25836	0.455848	exon
chr16	97670800	97671999	-0.206033	0.579899	intergenic
chr16	97673800	97674999	0.129456	0.725751	intergenic
chr16	97683000	97688799	0.245328	0.0543183	intergenic
chr16	97697200	97703999	-0.364033	0.00393313	intergenic
chr16	97708400	97709599	-0.337161	0.289617	intergenic
chr16	97731600	97733799	-0.372846	0.083233	intergenic
chr16	97734200	97735399	0.120569	0.658765	intergenic
chr16	97735800	97738799	0.0621281	0.690381	intergenic
chr16	97742600	97744199	-0.331508	0.341905	exon
chr16	97751400	97753599	-0.323446	0.23487	exon
chr16	97762200	97763999	-0.409479	0.0721861	exon
chr16	97778200	97778999	-0.256515	0.29606	intergenic
chr16	97788400	97790999	-0.0501519	0.845298	intergenic
chr16	97793000	97799599	0.544952	7.52806e-05	exon
chr16	97803200	97818399	0.117541	0.183631	exon
chr16	97844800	97857199	0.0200015	0.768967	exon
chr16	97858800	97859999	-0.117798	0.653255	exon
chr16	97861400	97865799	0.241713	0.287749	exon
chr16	97868200	97870399	-0.23626	0.354828	exon
chr16	97897200	97898199	-0.40858	0.184288	intron
chr16	97919800	97923799	-0.167188	0.136058	exon
chr16	97955600	97957199	-0.45995	0.190414	exon
chr16	97959400	97963599	0.0388522	0.655415	exon
chr17	3102000	3102999	-0.257904	0.418563	intergenic
chr17	3113200	3116599	0.0771432	0.458958	exon
chr17	3117000	3118999	0.460707	0.137927	intron
chr17	3137600	3138999	0.450409	0.165982	intron
chr17	3180000	3181599	-0.0885194	0.717152	intron
chr17	3182600	3183799	0.0313963	0.919857	intron
chr17	3189400	3191399	0.0425681	0.852582	exon
chr17	3199400	3202399	-0.143244	0.451063	intergenic
chr17	3203000	3205199	-0.611867	0.0312687	intergenic
chr17	3205600	3207999	-0.117344	0.508594	intergenic
chr17	3211200	3213799	0.206569	0.205726	intergenic
chr17	3214400	3219399	-0.12168	0.426939	intergenic
chr17	3220200	3226599	0.206963	0.0894894	intergenic
chr17	3227400	3229199	0.253375	0.284352	intergenic
chr17	3229800	3231199	-0.0803279	0.763953	intergenic
chr17	3233000	3236599	-0.217692	0.223517	intergenic
chr17	3242200	3243599	0.0881133	0.773218	intergenic
chr17	3244200	3248199	-0.016434	0.914696	intergenic
chr17	3248600	3251199	0.268195	0.229263	intergenic
chr17	3251800	3252999	-0.0624896	0.847163	intergenic
chr17	3253600	3254999	0.0263384	0.942608	intergenic
chr17	3268800	3270399	0.395641	0.0623833	intergenic
chr17	3273400	3273999	0.409417	0.293867	intergenic
chr17	3284400	3286399	0.328746	0.115071	intergenic
chr17	3289600	3291199	0.581986	0.0102293	intergenic
chr17	3293800	3295599	-0.073102	0.758318	intergenic
chr17	3313800	3314999	-0.0179798	0.953975	intergenic
chr17	3325800	3328399	0.325516	0.100452	exon
chr17	3336400	3337799	-0.161623	0.497579	intron
chr17	3344600	3346999	0.299598	0.118025	intron
chr17	3369000	3370599	0.00233653	0.992176	intron
chr17	3371000	3371999	-0.344745	0.572432	intron
chr17	3396600	3398999	0.507499	0.0108564	exon
chr17	3441600	3444999	0.032732	0.888995	intron
chr17	3446200	3447399	0.0593127	0.846039	intron
chr17	3450200	3451399	0.73821	0.0237497	exon
chr17	3463200	3466199	0.0806741	0.729971	intron
chr17	3470000	3473599	0.208266	0.173868	intron
chr17	3478400	3515199	0.0671494	0.462707	exon
chr17	3515800	3517599	0.0794387	0.792405	exon
chr17	3520200	3521799	-0.615107	0.0525024	exon
chr17	3522600	3524599	-0.139718	0.624114	intron
chr17	3525800	3528799	-0.0332544	0.892323	intron
chr17	3529400	3532799	-0.136589	0.556577	exon
chr17	3556800	3558799	0.00942151	0.948968	exon
chr17	3600800	3602199	-0.334952	0.166174	intergenic
chr17	3609800	3612599	-0.133815	0.306783	intergenic
chr17	3659000	3659799	0.566268	0.201687	intron
chr17	3669000	3670199	0.25538	0.390752	exon
chr17	3803400	3803999	-0.602872	0.201458	intergenic
chr17	3866000	3866999	0.421556	0.183956	intergenic
chr17	3868800	3870199	0.34246	0.28047	intergenic
chr17	3907800	3910999	0.34322	0.0748442	intergenic
chr17	4073000	4074399	0.185158	0.321699	exon
chr17	4189400	4193199	0.291539	0.0513397	intergenic
chr17	4196000	4197399	0.421485	0.266535	intergenic
chr17	4227000	4228399	-0.346962	0.230973	intergenic
chr17	4265800	4267599	0.0472029	0.816269	intergenic
chr17	4268400	4269799	0.0241909	0.940024	intergenic
chr17	4307800	4309599	-0.298708	0.26874	intergenic
chr17	4311800	4312199	-0.360334	0.475854	intergenic
chr17	4331200	4332399	0.265758	0.229394	intergenic
chr17	4357200	4358799	0.678414	0.0171231	intergenic
chr17	4381000	4382999	0.285897	0.143725	intergenic
chr17	4389800	4390599	0.738485	0.0756312	intergenic
chr17	4452000	4453399	0.677448	0.00667404	intergenic
chr17	4463200	4467199	0.089197	0.486957	intergenic
chr17	4472400	4473199	-0.0897074	0.808896	intergenic
chr17	4474000	4476199	0.293102	0.242476	intergenic
chr17	4497800	4502199	0.0322435	0.719358	intergenic
chr17	4503600	4505199	-0.140975	0.638305	intergenic
chr17	4514800	4518399	0.226507	0.101507	intergenic
chr17	4541200	4541799	0.167988	0.682161	intergenic
chr17	4599000	4599799	-0.224758	0.479934	intergenic
chr17	4611800	4613199	0.315139	0.381935	intergenic
chr17	4726000	4726799	0.404298	0.165963	intergenic
chr17	4768600	4770399	0.0672258	0.819684	intergenic
chr17	4777000	4779599	0.189179	0.461748	intergenic
chr17	4834000	4836199	-0.459209	0.0939883	intergenic
chr17	4863000	4869399	-0.0587472	0.520911	intergenic
chr17	4869800	4872799	0.148382	0.433298	intergenic
chr17	4875400	4876799	-0.16796	0.550601	intergenic
chr17	4905000	4909799	0.130246	0.141471	intergenic
chr17	4945800	4946999	-0.278352	0.34368	intergenic
chr17	4992600	4998999	-0.0389629	0.581149	exon
chr17	4999400	5005999	-0.248898	0.0483765	intron
chr17	5006600	5015599	-0.113942	0.403824	intron
chr17	5016600	5018399	0.195989	0.521984	intron
chr17	5020600	5025599	-0.296004	0.026629	intron
chr17	5032800	5034599	-0.429866	0.14277	intron
chr17	5036200	5040199	-0.342712	0.0928713	intron
chr17	5040600	5044999	-0.315865	0.0200949	exon
chr17	5049600	5070199	-0.044536	0.602435	intron
chr17	5074600	5075999	0.171398	0.574992	intron
chr17	5076800	5087599	-0.184102	0.0287476	intron
chr17	5088200	5090199	0.142077	0.517549	intron
chr17	5091200	5099599	-0.0324143	0.794253	exon
chr17	5100200	5102999	-0.0571823	0.764854	intron
chr17	5103600	5111999	-0.157613	0.0579997	intron
chr17	5115000	5118799	-0.266394	0.200149	intron
chr17	5120400	5129599	-0.439331	0.000303572	exon
chr17	5130200	5133399	-0.379426	0.0253125	intron
chr17	5134600	5136799	0.363613	0.218008	intron
chr17	5137800	5145999	0.0415807	0.61368	intron
chr17	5148800	5152399	0.027421	0.863806	intron
chr17	5154000	5154999	0.362661	0.308796	intron
chr17	5156000	5157999	0.0354037	0.908648	intron
chr17	5159600	5160599	-0.0525049	0.885065	intron
chr17	5162400	5167399	-0.0689368	0.573371	intron
chr17	5167800	5170999	-0.162616	0.341021	intron
chr17	5171600	5179599	0.118447	0.282023	intron
chr17	5180000	5185999	-0.429172	0.00471217	intron
chr17	5186800	5190999	-0.0814083	0.329156	intron
chr17	5192800	5196399	-0.099622	0.598876	intron
chr17	5197200	5207799	-0.0284433	0.756277	intron
chr17	5209200	5215999	0.0702788	0.488118	intron
chr17	5216600	5221999	0.0273547	0.819761	intron
chr17	5222600	5223399	-0.0126307	0.972616	intron
chr17	5225200	5229199	0.0103176	0.947545	intron
chr17	5229600	5230399	-0.462392	0.200961	intron
chr17	5231800	5232999	-0.661662	0.0376852	intron
chr17	5233800	5234999	-0.186778	0.630173	intron
chr17	5235600	5258399	-0.0683867	0.233672	exon
chr17	5258800	5265199	-0.048492	0.618511	exon
chr17	5266800	5282599	-0.0930825	0.268161	exon
chr17	5283000	5292599	-0.0023669	0.978419	exon
chr17	5293600	5330999	-0.110007	0.13123	exon
chr17	5331600	5337999	0.0267893	0.832411	exon
chr17	5338600	5342999	-0.0143018	0.930851	exon
chr17	5344600	5345799	0.0485395	0.861392	exon
chr17	5351200	5353799	0.184397	0.471138	intergenic
chr17	5365200	5366999	0.46309	0.0888608	intergenic
chr17	5370400	5373399	-0.227172	0.273253	intergenic
chr17	5376000	5378999	0.760758	0.00352843	intergenic
chr17	5383400	5384199	0.951506	0.0130416	intergenic
chr17	5389800	5392199	-0.0152506	0.954379	intergenic
chr17	5395200	5405599	0.149608	0.210095	intergenic
chr17	5406400	5411799	0.451064	0.00486061	exon
chr17	5421200	5426199	-0.15271	0.268517	intron
chr17	5428600	5432999	-0.075964	0.581698	exon
chr17	5433400	5434199	0.442883	0.37963	exon
chr17	5437600	5438599	0.00629171	0.985555	intron
chr17	5439600	5442399	0.0142499	0.875253	exon
chr17	5466600	5467399	-0.0598791	0.87881	intergenic
chr17	5470800	5471799	-0.280342	0.309958	intergenic
chr17	5490600	5499599	0.0180713	0.813491	exon
chr17	5500000	5501399	-0.40648	0.163705	intron
chr17	5503600	5523399	0.0986159	0.152991	intron
chr17	5526400	5546399	0.128428	0.115173	intron
chr17	5547000	5558799	0.0647622	0.480556	intron
chr17	5563200	5564399	0.261709	0.469506	intron
chr17	5566000	5573999	-0.00913946	0.93731	intron
chr17	5574400	5579399	-0.29883	0.0190556	intron
chr17	5581000	5584999	-0.128592	0.431722	intron
chr17	5586000	5590199	-0.238414	0.197567	intron
chr17	5591200	5597999	-0.113909	0.250622	intron
chr17	5598400	5600199	-0.24993	0.287556	intron
chr17	5600800	5603199	0.292583	0.28936	intron
chr17	5603600	5610799	-0.090866	0.410144	intron
chr17	5612400	5613599	-0.823851	0.0310521	intron
chr17	5614800	5616399	-0.0992158	0.71642	intron
chr17	5616800	5619399	0.154896	0.433133	intron
chr17	5621400	5624799	0.0555713	0.709974	intron
chr17	5624800	5627799	-0.0141623	0.945777	intron
chr17	5631600	5637999	-0.0769031	0.587192	intron
chr17	5638400	5648799	0.129711	0.191392	exon
chr17	5649200	5651599	-0.0589154	0.73187	intron
chr17	5651800	5652799	0.549166	0.203389	intron
chr17	5653200	5655599	0.0569171	0.770515	intron
chr17	5656000	5661999	0.133792	0.317954	intron
chr17	5663200	5666399	0.093968	0.665879	intron
chr17	5669600	5671199	-0.217749	0.371137	intron
chr17	5675600	5676399	-0.0176915	0.960984	intron
chr17	5679000	5682599	0.0854177	0.59679	intron
chr17	5685200	5686599	-0.454697	0.107441	exon
chr17	5687200	5688599	0.0402816	0.892908	intron
chr17	5689000	5691399	-0.25587	0.216339	intron
chr17	5692000	5719799	0.140927	0.139749	exon
chr17	5720000	5720999	0.311098	0.451462	intron
chr17	5721400	5722399	0.0898765	0.791087	intron
chr17	5723200	5725599	-0.175853	0.497361	exon
chr17	5728000	5734999	-0.00997525	0.924898	exon
chr17	5736200	5738799	-0.0581764	0.830435	intron
chr17	5741600	5744199	-0.278035	0.205663	intron
chr17	5744800	5759799	0.0505834	0.493314	exon
chr17	5762800	5767199	-0.054221	0.770622	intergenic
chr17	5767400	5773999	-0.0112948	0.923301	intergenic
chr17	5783000	5783999	0.285285	0.425292	intergenic
chr17	5793000	5798599	0.175841	0.166925	intergenic
chr17	5800400	5801599	0.376131	0.194387	exon
chr17	5802400	5803999	0.647966	0.0233555	exon
chr17	5805200	5806999	0.320876	0.312278	intergenic
chr17	5827800	5831199	-0.133841	0.355278	intergenic
chr17	5831600	5832599	0.439965	0.308843	intergenic
chr17	5839600	5843599	-0.0294391	0.763551	exon
chr17	5849400	5850399	-0.696379	0.0142558	intron
chr17	5851000	5852399	-0.270317	0.369582	intron
chr17	5858400	5860599	-0.41187	0.143157	intron
chr17	5861800	5863399	0.486903	0.133738	intron
chr17	5885200	5888199	-0.157582	0.230203	exon
chr17	5890400	5892599	-0.417176	0.168711	exon
chr17	5906000	5907999	0.121499	0.644718	intron
chr17	5908600	5910399	0.0171051	0.944388	exon
chr17	5910800	5915399	0.131632	0.275522	intron
chr17	5918800	5919799	0.239659	0.64358	intron
chr17	5923000	5923999	0.0307207	0.926542	intron
chr17	5925400	5931799	-0.125997	0.266204	exon
chr17	5932600	5936799	0.294724	0.0670017	intergenic
chr17	5939600	5946199	-0.0586236	0.612545	exon
chr17	5946800	5954199	-0.14352	0.309503	intron
chr17	5955400	5968199	0.0783784	0.497286	intron
chr17	5968400	5970799	0.0963378	0.549209	intron
chr17	5972600	5973999	0.151993	0.656363	intron
chr17	5974600	5988799	-0.00331049	0.966771	exon
chr17	5991200	6003999	-0.0585644	0.530985	exon
chr17	6004400	6010999	0.112038	0.191227	exon
chr17	6013200	6019999	-0.106171	0.363481	exon
chr17	6020600	6021599	0.228937	0.495197	intron
chr17	6034800	6038399	-0.158273	0.473275	exon
chr17	6055000	6056999	-0.0878025	0.792469	exon
chr17	6078600	6080599	-0.132106	0.287145	exon
chr17	6083000	6084599	-0.396106	0.241988	exon
chr17	6105600	6111799	-0.0875012	0.215552	exon
chr17	6118000	6120799	-0.490935	0.0665591	exon
chr17	6123400	6123999	0.325315	0.468225	exon
chr17	6129000	6130999	-0.409427	0.247564	intron
chr17	6137400	6140399	-0.0757677	0.732941	exon
chr17	6142800	6146399	-0.137845	0.471619	intron
chr17	6150800	6155999	-0.442111	0.0208149	intron
chr17	6156800	6157799	-0.964669	0.00718558	intron
chr17	6160600	6170599	-0.114085	0.447225	intron
chr17	6171400	6173999	-0.0668842	0.733536	intron
chr17	6174600	6175799	-0.34569	0.200111	intron
chr17	6176400	6188399	0.0884357	0.42362	exon
chr17	6189000	6194199	-0.281732	0.087962	intron
chr17	6194600	6207999	-0.24782	0.0204143	exon
chr17	6208400	6217599	-0.170408	0.0977387	exon
chr17	6218000	6218999	-0.495404	0.143581	intron
chr17	6741000	6743599	-0.246522	0.36631	exon
chr17	6744800	6747999	0.28243	0.212661	exon
chr17	6750600	6758399	0.0702268	0.579829	exon
chr17	6763400	6765999	-0.00366293	0.990777	intron
chr17	6771200	6772599	0.159372	0.592298	intron
chr17	6778400	6780199	0.267675	0.182243	intron
chr17	6780800	6783799	0.0544454	0.753426	exon
chr17	6789200	6789799	0.0908805	0.808467	intergenic
chr17	6794000	6794999	0.510655	0.0810698	intergenic
chr17	6799600	6800199	-0.630817	0.0694531	intergenic
chr17	6807600	6809999	0.0878522	0.60554	intergenic
chr17	6812200	6813199	0.486591	0.106657	intergenic
chr17	6826400	6828999	0.0558757	0.645747	intergenic
chr17	6859200	6864399	0.075598	0.622016	intergenic
chr17	6864800	6865799	-0.862153	0.0390892	intergenic
chr17	7060200	7061399	0.315405	0.0400815	intergenic
chr17	7138200	7144399	0.074026	0.66943	intergenic
chr17	7144800	7150799	-0.00109078	0.992493	intergenic
chr17	7151200	7153799	0.140185	0.355507	intergenic
chr17	7155600	7158799	-0.279619	0.220292	intergenic
chr17	7165000	7165799	0.149114	0.641722	intergenic
chr17	7166200	7174199	-0.163461	0.171178	exon
chr17	7176200	7185599	-0.130738	0.211836	intron
chr17	7188000	7191199	-0.168607	0.136033	exon
chr17	7193400	7199399	-0.242625	0.0984632	intron
chr17	7202800	7209799	-0.149893	0.244047	intron
chr17	7210400	7211199	0.56056	0.228437	intron
chr17	7211400	7222999	-0.0973428	0.265809	intron
chr17	7226400	7239799	0.0419193	0.612324	exon
chr17	7240200	7243799	0.00175343	0.99242	intron
chr17	7244400	7245799	0.522358	0.0586847	intron
chr17	7246200	7247799	0.0776276	0.814265	exon
chr17	7248600	7253399	-0.2947	0.137645	exon
chr17	7253600	7256399	-0.165409	0.391961	exon
chr17	7257600	7278399	0.0156099	0.830047	exon
chr17	7280000	7295999	0.038981	0.624369	exon
chr17	7296600	7298399	-0.107063	0.72204	intron
chr17	7300200	7300999	-0.183283	0.574667	exon
chr17	7460400	7461599	-0.643955	0.0519256	intergenic
chr17	7544600	7549999	-0.364939	0.00571025	intergenic
chr17	7746600	7747799	0.254064	0.250711	exon
chr17	7802200	7803399	0.869852	0.0191072	intron
chr17	7816200	7817599	0.249938	0.451582	intron
chr17	7825000	7828599	0.113352	0.540386	exon
chr17	7850400	7852799	-0.206018	0.339169	intergenic
chr17	7853600	7855599	-0.268509	0.362295	intergenic
chr17	7855800	7857199	0.0901824	0.821405	intergenic
chr17	7865000	7866199	0.0159682	0.956186	intergenic
chr17	7868000	7869599	-0.137661	0.565671	intergenic
chr17	7870400	7872199	-0.0306028	0.937762	intergenic
chr17	7873000	7874599	-0.330598	0.425613	intergenic
chr17	7877000	7878199	0.377089	0.253538	intergenic
chr17	7925800	7926599	0.769336	0.0201591	exon
chr17	7944800	7946799	-0.0690337	0.464149	exon
chr17	8055600	8056199	-0.164299	0.499843	intergenic
chr17	8070000	8070799	0.198557	0.306685	intergenic
chr17	8090600	8092199	-0.186892	0.32599	intergenic
chr17	8095200	8096399	0.114307	0.333373	intergenic
chr17	8100200	8100599	-0.0981664	0.555656	intergenic
chr17	8143800	8144599	-0.123056	0.62102	intron
chr17	8146800	8148399	-0.0454631	0.709131	exon
chr17	8161000	8161399	-0.707807	0.0047009	intergenic
chr17	8164800	8165999	-0.118024	0.335907	exon
chr17	8174800	8176199	0.141085	0.409431	exon
chr17	8176600	8178999	0.103981	0.641304	intron
chr17	8183000	8184599	0.680535	0.08939	exon
chr17	8186000	8188199	0.189953	0.351206	exon
chr17	8188800	8191199	0.278159	0.0366763	intron
chr17	8193200	8197999	0.397863	0.00375235	exon
chr17	8198600	8200399	0.0980841	0.643777	intergenic
chr17	8209200	8212599	-0.23631	0.204861	intergenic
chr17	8214200	8214999	-0.586161	0.157292	intergenic
chr17	8224800	8240399	0.108951	0.176217	exon
chr17	8245600	8247199	-0.0392589	0.878275	intron
chr17	8250000	8250999	0.578562	0.0983994	intron
chr17	8264000	8265599	0.0761327	0.72315	intergenic
chr17	8280600	8287399	0.0702064	0.331055	exon
chr17	8295400	8297199	-0.0445607	0.879119	exon
chr17	8297600	8306599	0.121972	0.169979	exon
chr17	8307000	8309399	-0.0364845	0.894332	intron
chr17	8309800	8318799	-0.00457346	0.965441	exon
chr17	8319200	8322199	-0.132102	0.40865	exon
chr17	8322800	8324599	0.0857405	0.833436	exon
chr17	8325000	8326399	0.264377	0.530849	intron
chr17	8328600	8330999	0.568698	0.0559413	intron
chr17	8338600	8360599	-0.0450899	0.507056	exon
chr17	8361000	8364199	-0.0537085	0.790122	intron
chr17	8364600	8375999	-0.0052622	0.94889	exon
chr17	8377600	8378999	-0.422119	0.315318	intron
chr17	8388200	8390799	-0.256781	0.195889	exon
chr17	8455200	8455999	-0.636193	0.135896	intergenic
chr17	8456200	8457799	0.367696	0.124429	intergenic
chr17	8463600	8467599	-0.118508	0.451265	intergenic
chr17	8468000	8469399	-0.441836	0.0264799	intergenic
chr17	8486200	8490199	0.557639	0.00371409	intergenic
chr17	8490800	8491799	0.187763	0.690899	intergenic
chr17	8505200	8510199	0.0307736	0.743892	intergenic
chr17	8522400	8528399	-0.0620231	0.428013	exon
chr17	8579600	8582999	0.458413	0.00660247	intron
chr17	8590600	8593599	-0.0981152	0.69206	intron
chr17	8597600	8598399	0.202523	0.564743	intron
chr17	8599200	8600999	0.446831	0.168275	intron
chr17	8610800	8612799	-0.167904	0.56506	intron
chr17	8613200	8616199	0.104026	0.469889	intron
chr17	8619000	8644199	0.180478	0.0380502	intron
chr17	8644600	8650799	0.106341	0.38052	intron
chr17	8651600	8655399	-0.136118	0.477797	intron
chr17	8657200	8672999	0.0832393	0.339329	intron
chr17	8673600	8676199	0.303453	0.0353018	intron
chr17	8689600	8691999	-0.306583	0.198596	intron
chr17	8701000	8702399	0.442629	0.232729	intron
chr17	8725600	8749399	0.121298	0.422102	intron
chr17	8771800	8774799	0.115557	0.619859	intron
chr17	8775200	8777399	0.0906688	0.695287	intron
chr17	8785000	8786199	0.357891	0.316028	intron
chr17	8798600	8865599	0.0935373	0.256995	exon
chr17	8866000	8878399	-0.0484945	0.678843	intron
chr17	8879000	8881999	-0.125811	0.443983	exon
chr17	8882400	8889399	-0.307684	0.00812551	intron
chr17	8891200	8899799	-0.266094	0.0107059	exon
chr17	8900400	8903799	-0.13611	0.602875	intron
chr17	8904600	8906199	0.252506	0.356267	intron
chr17	8907000	8912799	-0.283371	0.0986239	intron
chr17	8913200	8914599	-0.44557	0.0491138	intron
chr17	8915000	8916999	0.17328	0.523949	intron
chr17	8918600	8936999	-0.0618792	0.38443	exon
chr17	8938000	8972799	0.105746	0.105271	exon
chr17	8973400	8983799	-0.22024	0.0300819	exon
chr17	8984200	8985999	-0.0798425	0.643932	exon
chr17	8986800	8991999	-0.0620264	0.629692	exon
chr17	8992400	8993599	-0.3167	0.417655	exon
chr17	8997400	8998599	-0.958269	0.0161666	intron
chr17	9001600	9003199	-0.0164711	0.942984	exon
chr17	9010400	9011799	-0.00726485	0.98542	exon
chr17	9013600	9017399	0.191055	0.076147	intergenic
chr17	9017800	9022599	0.158001	0.333971	intergenic
chr17	9023000	9027399	0.00393391	0.974214	intergenic
chr17	9027800	9028999	0.199974	0.450723	intergenic
chr17	9029400	9030799	0.654478	0.035008	intergenic
chr17	9031200	9034999	0.0718413	0.461483	intergenic
chr17	9127800	9129599	-0.110994	0.681384	intergenic
chr17	9166800	9172199	0.121418	0.169298	exon
chr17	9216400	9217799	0.138436	0.637703	intergenic
chr17	9218200	9220799	0.0213795	0.908766	intergenic
chr17	9222200	9223799	0.0420061	0.820743	intergenic
chr17	9227000	9231199	0.156673	0.158276	intergenic
chr17	9234800	9236399	0.516578	0.128062	intergenic
chr17	9257600	9259999	0.20729	0.433667	intergenic
chr17	9265800	9267199	0.0821706	0.792969	intergenic
chr17	9271400	9273199	0.769341	0.00148755	intergenic
chr17	9279000	9280199	0.486792	0.172072	intergenic
chr17	9286600	9289599	0.336625	0.00861956	intergenic
chr17	9290000	9293399	-0.085172	0.654818	intergenic
chr17	9294200	9296999	0.315633	0.0231598	intergenic
chr17	9300400	9302799	-0.0499415	0.768916	intergenic
chr17	9318200	9319599	0.14968	0.624919	intergenic
chr17	9398200	9398999	-0.244868	0.500784	intergenic
chr17	9406200	9408999	-0.0344936	0.831013	intergenic
chr17	9409600	9414399	0.0410462	0.788918	intergenic
chr17	9415600	9416799	-0.391045	0.253799	intergenic
chr17	9427600	9429599	0.218858	0.240078	intergenic
chr17	9440000	9441399	-0.0941147	0.734162	intergenic
chr17	9447000	9448399	-0.571887	0.0502347	intergenic
chr17	9483400	9487199	0.371103	0.00313875	intergenic
chr17	9499800	9500999	-0.0678977	0.834142	intergenic
chr17	9531000	9532599	0.110303	0.645141	intergenic
chr17	9535200	9537199	-0.0318031	0.875719	intergenic
chr17	9542800	9543599	0.728871	0.0794947	intergenic
chr17	9558000	9558999	0.266525	0.475445	intergenic
chr17	9569400	9570799	0.412542	0.171601	intergenic
chr17	9577600	9582199	0.138735	0.315221	intergenic
chr17	9598000	9598999	-0.0983397	0.722082	intergenic
chr17	9630600	9635399	0.0872315	0.605673	intergenic
chr17	9643800	9644199	-0.0678775	0.88473	intergenic
chr17	9652000	9655999	0.257676	0.0515411	intergenic
chr17	9659200	9660799	0.128502	0.725431	intergenic
chr17	9674200	9676799	-0.0549045	0.82162	intergenic
chr17	9679400	9682799	0.318925	0.00346568	intergenic
chr17	9685200	9686799	0.442935	0.146276	intergenic
chr17	9688200	9690199	0.192704	0.503878	intergenic
chr17	9690600	9691999	0.0582043	0.802753	intergenic
chr17	9697600	9698199	-0.222522	0.622129	intergenic
chr17	9699200	9701399	-0.196879	0.437682	intergenic
chr17	9722400	9728199	0.143136	0.232716	intergenic
chr17	9749800	9753399	0.0112785	0.953787	exon
chr17	9753800	9769799	-0.0519841	0.523947	exon
chr17	9774200	9779399	0.0539495	0.565276	exon
chr17	9796400	9797399	-0.18538	0.636315	intergenic
chr17	9829600	9830599	0.637648	0.0843502	intergenic
chr17	9836600	9837999	-0.218761	0.328515	intergenic
chr17	9839200	9839999	-0.0858879	0.808403	intergenic
chr17	9843400	9847999	-0.00347981	0.978201	intergenic
chr17	9848600	9849399	0.04361	0.825344	intergenic
chr17	9860600	9865999	0.14614	0.277774	intergenic
chr17	9873600	9874399	-0.129823	0.734114	intergenic
chr17	9876800	9878599	-0.0367256	0.869927	intergenic
chr17	9879400	9886599	-0.0763076	0.383942	intergenic
chr17	9887000	9890399	-0.160154	0.366888	intergenic
chr17	9892200	9893199	-0.0525246	0.893581	intergenic
chr17	9895200	9895999	0.234961	0.558053	intergenic
chr17	9901400	9909999	0.000643622	0.99379	intergenic
chr17	9910400	9911199	-0.0917488	0.760691	intergenic
chr17	9911800	9914599	-0.0825515	0.675282	intergenic
chr17	9925800	9932999	-0.101526	0.466354	intergenic
chr17	9954800	9955599	-1.04436	0.015959	intergenic
chr17	9978400	9979799	0.182287	0.484465	intergenic
chr17	9982600	9983399	0.134046	0.701059	intergenic
chr17	9994800	9995799	-0.177014	0.532344	intergenic
chr17	10000600	10002399	-0.334046	0.343196	intergenic
chr17	10006000	10006999	0.238261	0.521271	intergenic
chr17	10024800	10025799	-0.295414	0.44135	intergenic
chr17	10029800	10034999	-0.275648	0.0214209	intergenic
chr17	10037200	10040199	-0.272789	0.188978	intergenic
chr17	10040400	10041399	0.286391	0.339037	intergenic
chr17	10050400	10051399	-0.0658339	0.806737	intergenic
chr17	10093000	10095199	-0.523488	0.0804808	intergenic
chr17	10095600	10098999	0.120902	0.595501	intergenic
chr17	10137400	10140399	-0.0600609	0.756537	intergenic
chr17	10147200	10147799	0.548925	0.086454	intergenic
chr17	10160400	10165199	0.132226	0.4749	intergenic
chr17	10167600	10168799	-0.142613	0.690266	intergenic
chr17	10181200	10182599	-0.325484	0.414677	intergenic
chr17	10183000	10184599	-0.378416	0.0899328	intergenic
chr17	10185200	10191199	-0.160127	0.214031	intergenic
chr17	10195200	10198999	-0.235296	0.194045	intergenic
chr17	10204200	10206599	-0.240885	0.395589	exon
chr17	10207400	10207999	-0.387734	0.351299	exon
chr17	10215800	10216399	-1.01808	0.0350464	exon
chr17	10224000	10225199	-0.0838588	0.814154	intron
chr17	10227800	10228599	-0.745166	0.0601575	intron
chr17	10229200	10230199	0.711336	0.192899	intron
chr17	10240400	10242799	-0.419304	0.146566	intron
chr17	10245400	10247599	-0.172728	0.514675	intron
chr17	10248200	10249599	-0.906544	0.0315922	intron
chr17	10251200	10251999	0.329539	0.349457	intron
chr17	10258200	10259199	0.33742	0.267299	intron
chr17	10268400	10269399	-0.0952865	0.813649	intron
chr17	10284600	10286199	-0.777033	0.022752	intron
chr17	10289800	10291199	-0.0242042	0.940235	intron
chr17	10302400	10304599	0.177989	0.473947	intron
chr17	10306600	10308399	0.0832483	0.788281	intron
chr17	10308800	10313199	-0.27203	0.0954305	intron
chr17	10313800	10340199	0.112383	0.0694708	exon
chr17	10341200	10343999	-0.0639038	0.821029	intergenic
chr17	10344400	10345599	0.0317869	0.931092	intergenic
chr17	10349000	10349999	0.0440541	0.905303	intergenic
chr17	10353200	10354599	0.684768	0.341959	intergenic
chr17	10355800	10361399	-0.15842	0.269647	intergenic
chr17	10362400	10363999	0.492697	0.130436	intergenic
chr17	10364400	10367799	0.124349	0.474786	intergenic
chr17	10368200	10375999	-0.0362502	0.754432	intergenic
chr17	10376400	10377999	-0.833957	0.0255488	intergenic
chr17	10378400	10384199	0.222854	0.199716	intergenic
chr17	10388200	10409399	-0.018196	0.802642	exon
chr17	10410000	10415399	-0.0503129	0.756928	intron
chr17	10416200	10418199	-0.0343224	0.877558	intron
chr17	10424800	10426799	0.120874	0.612209	intron
chr17	10429400	10431599	-0.110976	0.665839	intron
chr17	10439800	10443199	-0.0134732	0.915982	intron
chr17	10446400	10460399	-0.0535459	0.597887	exon
chr17	10463000	10466799	-0.13754	0.41384	exon
chr17	10471000	10472199	-0.909078	0.00871837	exon
chr17	10472800	10517799	-0.0918382	0.278384	exon
chr17	10518000	10524399	-0.0829044	0.497741	intron
chr17	10526000	10528199	-0.311764	0.243031	intron
chr17	10528600	10534799	-0.324218	0.00613337	intron
chr17	10535400	10536599	0.0832817	0.809367	intron
chr17	10540400	10541599	-0.519079	0.0774633	intron
chr17	10548800	10550599	0.0627967	0.782949	intron
chr17	10611200	10612599	-0.0844658	0.716879	intron
chr17	10617200	10617999	0.603275	0.138697	intron
chr17	10627000	10631399	0.0122434	0.950411	exon
chr17	10719200	10720199	0.0215559	0.941819	intron
chr17	10721400	10721999	0.332649	0.504756	intron
chr17	10725400	10727199	-0.34958	0.202877	intron
chr17	10729200	10730399	0.892713	0.00338996	intron
chr17	10732400	10733199	-0.375208	0.378762	intron
chr17	10733400	10736399	-0.275932	0.0406827	intron
chr17	10743600	10747799	0.0529016	0.632446	intron
chr17	10756200	10758399	-0.140593	0.5137	intron
chr17	10839200	10841799	-0.0780588	0.434463	exon
chr17	10858000	10860599	0.29065	0.134183	intron
chr17	10937600	10938999	0.256402	0.387371	intron
chr17	10959000	10960199	0.230211	0.383182	intron
chr17	10976000	10977399	0.0455284	0.783956	intron
chr17	10984200	10985999	-0.0398968	0.852793	intron
chr17	11006800	11009799	-0.0381623	0.842441	intron
chr17	11034400	11035199	0.802437	0.0746049	intron
chr17	11066000	11068799	0.00697939	0.963482	exon
chr17	11073400	11077399	0.0385363	0.824078	intron
chr17	11081600	11082999	-0.294245	0.40599	intron
chr17	11087600	11089199	-0.445484	0.0973036	intron
chr17	11092600	11094599	-0.227688	0.206329	intron
chr17	11107800	11108799	-0.142911	0.704761	intron
chr17	11143600	11144799	-0.471996	0.0793868	intron
chr17	11155200	11159199	-0.15441	0.144969	intron
chr17	11208600	11209399	0.295694	0.385464	intron
chr17	11210000	11218399	-0.244917	0.00892777	intron
chr17	11227000	11227399	0.514857	0.201206	intron
chr17	11228800	11230199	0.118871	0.672741	intron
chr17	11230600	11231199	-0.381543	0.369746	intron
chr17	11241800	11242999	-0.176775	0.443643	intron
chr17	11265800	11266999	-0.777457	0.00423736	intron
chr17	11270000	11270799	-0.114455	0.779324	intron
chr17	11317800	11318999	0.00917425	0.978135	intron
chr17	11321600	11322199	0.262195	0.539111	intron
chr17	11327400	11329799	3.73674e-05	0.999676	intron
chr17	11330600	11332599	0.199343	0.345146	intron
chr17	11336200	11336799	-0.474629	0.258873	intron
chr17	11352000	11353999	-0.0259959	0.880328	intron
chr17	11354400	11355399	-0.35198	0.441183	intron
chr17	11385200	11386199	0.191601	0.475433	intron
chr17	11483200	11484199	-0.475937	0.0537763	intron
chr17	11501000	11502599	0.516937	0.155667	intron
chr17	11506400	11507999	0.222867	0.454048	intron
chr17	11509400	11510999	0.503971	0.235184	intron
chr17	11534000	11534999	-0.0644045	0.836249	intron
chr17	11571600	11575799	0.117067	0.315744	intron
chr17	11579800	11583199	-0.0293375	0.87416	intron
chr17	11606000	11608799	-0.0139638	0.937752	intron
chr17	11609600	11614799	-0.018347	0.903398	exon
chr17	11618600	11621799	0.277436	0.178023	intron
chr17	11663800	11665599	-0.109586	0.666841	intron
chr17	11680400	11682799	0.265699	0.11576	intron
chr17	11701200	11702599	0.0639279	0.808093	intron
chr17	11704800	11706599	0.547082	0.0078801	intron
chr17	11724200	11725199	0.479314	0.210593	intron
chr17	11740600	11741199	-0.177662	0.699689	intron
chr17	11744600	11746399	0.426981	0.113977	intron
chr17	11764800	11766799	-0.353947	0.0815997	intron
chr17	11810800	11812399	-0.457085	0.157604	intron
chr17	11835400	11836999	-0.0750691	0.821041	intron
chr17	11845400	11847799	-0.130241	0.495536	intron
chr17	11865600	11868999	-0.159755	0.474008	exon
chr17	11869400	11871199	0.235102	0.273254	intron
chr17	11899400	11901999	0.114144	0.54994	intron
chr17	11902000	11903999	0.0608535	0.85004	intron
chr17	11909800	11915199	0.295372	0.00337901	intron
chr17	11915600	11916799	0.200409	0.562215	intron
chr17	11917000	11923599	0.0694234	0.516733	intron
chr17	11925000	11927599	0.052599	0.759307	intron
chr17	11931800	11934799	0.140879	0.25522	intron
chr17	11938800	11941799	0.101565	0.508596	intron
chr17	11945600	11959199	0.0533002	0.547776	intron
chr17	11959800	11964199	0.0782911	0.524033	intron
chr17	11965200	11967799	-0.0540976	0.828269	intron
chr17	11971200	11975999	-0.0609863	0.589907	intron
chr17	11977400	11978799	-0.0715802	0.826511	intron
chr17	11987600	11988999	-0.862536	0.0128004	intron
chr17	11993000	11993599	-0.0525577	0.911417	intron
chr17	11995600	11997799	-0.967156	0.000336497	intron
chr17	12028200	12032999	-0.0764589	0.493252	exon
chr17	12036200	12037799	0.056697	0.878542	intron
chr17	12039000	12045199	0.202196	0.18753	intron
chr17	12045800	12046799	0.092032	0.602713	intron
chr17	12062400	12064199	-0.106918	0.651731	exon
chr17	12085400	12086199	0.208007	0.622624	intergenic
chr17	12094600	12096399	0.0373611	0.839447	intergenic
chr17	12117800	12123599	-0.0867916	0.32072	exon
chr17	12124800	12131999	-0.0489159	0.6893	intron
chr17	12133000	12135599	-0.106889	0.631335	exon
chr17	12142600	12147999	-0.31581	0.0430477	intron
chr17	12151000	12152799	-0.734357	0.00723777	exon
chr17	12153400	12157799	-0.0696631	0.619671	intron
chr17	12158600	12161799	0.227166	0.213668	intron
chr17	12162400	12171599	-0.0147052	0.896503	intron
chr17	12172400	12176799	-0.0550972	0.761128	intron
chr17	12178000	12181399	0.299782	0.0804807	intron
chr17	12181600	12183799	-0.137204	0.662277	intron
chr17	12186000	12188599	0.0361076	0.834643	intron
chr17	12190200	12192599	0.0786509	0.756782	exon
chr17	12194400	12198999	0.0538848	0.788551	exon
chr17	12200400	12231799	-0.0193374	0.778696	exon
chr17	12261400	12269799	0.0969591	0.268703	exon
chr17	12272400	12274199	-0.502629	0.143339	intron
chr17	12275200	12278799	0.101462	0.489481	exon
chr17	12279200	12280599	-0.409569	0.177197	intron
chr17	12289800	12298399	-0.0213869	0.85281	intron
chr17	12299000	12303199	-0.517221	0.00103896	intron
chr17	12307400	12310399	-0.480071	0.0108402	exon
chr17	12313800	12320599	-0.0446804	0.519885	exon
chr17	12327200	12328799	-0.259436	0.321759	exon
chr17	12416400	12416599	-0.610706	0.27705	intron
chr17	12431400	12432599	0.0105462	0.953868	intron
chr17	12453000	12455399	0.776793	0.00224114	intron
chr17	12465600	12466999	-0.248374	0.523159	exon
chr17	12468800	12470599	-0.0290909	0.912424	intron
chr17	12479400	12480199	-0.49747	0.271441	exon
chr17	12502400	12508599	0.058012	0.665977	exon
chr17	12653600	12655199	0.286705	0.31051	intron
chr17	12685200	12687199	-0.358133	0.241832	exon
chr17	12687600	12690599	0.00698164	0.970468	exon
chr17	12724000	12725399	-0.126708	0.701492	exon
chr17	12726000	12726999	0.604066	0.195493	exon
chr17	12741000	12743399	-0.162002	0.321828	exon
chr17	12748600	12753399	-0.161752	0.507158	exon
chr17	12756600	12758199	-0.428927	0.161424	intron
chr17	12758600	12760999	0.184576	0.450173	intron
chr17	12765800	12767599	-0.619648	0.0372009	intron
chr17	12768400	12770999	-0.119	0.402674	exon
chr17	12782400	12783399	0.230473	0.401788	intron
chr17	12810000	12810999	0.571375	0.126236	intron
chr17	12817400	12818999	-0.0331294	0.900048	exon
chr17	12839400	12840799	0.126561	0.695516	intron
chr17	12844000	12846999	0.0952217	0.668899	exon
chr17	12849000	12855199	0.174659	0.192885	exon
chr17	12865600	12873199	0.401815	0.00211425	exon
chr17	12878000	12881199	0.368771	0.0362933	intergenic
chr17	12896400	12897199	-0.0685149	0.882032	intron
chr17	12897600	12898199	-0.0260285	0.915269	intron
chr17	12898600	12899399	0.248393	0.256255	intron
chr17	12915200	12917199	-0.233482	0.0309191	exon
chr17	12937200	12941599	0.147008	0.302074	exon
chr17	12948600	12954199	0.104941	0.507892	exon
chr17	12956400	12958399	-0.282696	0.233768	exon
chr17	12958400	12962599	-0.00336443	0.960342	exon
chr17	12964800	12966399	-0.564332	0.0964423	intergenic
chr17	12967400	12968399	-0.0444919	0.842407	exon
chr17	12987800	12993399	0.0703796	0.476159	exon
chr17	12996200	12996799	-0.430149	0.320063	intergenic
chr17	13006600	13010199	0.00843264	0.943947	exon
chr17	13012600	13015199	-0.351632	0.229146	exon
chr17	13015600	13016599	0.210418	0.591308	exon
chr17	13471400	13475199	0.256581	0.176385	intergenic
chr17	13479000	13480199	0.356035	0.249463	intergenic
chr17	13480600	13482399	-0.273783	0.435682	intergenic
chr17	13566400	13567999	0.0617734	0.802207	intron
chr17	13568800	13578799	0.0951252	0.240053	exon
chr17	13656200	13660199	0.105608	0.393689	intron
chr17	13662800	13663999	0.521776	0.234548	intron
chr17	13665600	13672599	0.384204	0.000185522	exon
chr17	13674000	13678799	0.279552	0.0708668	exon
chr17	13679800	13684199	0.155357	0.498995	exon
chr17	13685000	13687799	0.379097	0.0837706	intron
chr17	13699200	13701399	-0.255477	0.225839	intron
chr17	13702800	13704799	-0.332116	0.262531	intron
chr17	13705400	13706399	0.535038	0.281824	intron
chr17	13721200	13724399	-0.270364	0.11731	exon
chr17	13735800	13736799	-0.36205	0.295971	intron
chr17	13737200	13738399	0.29655	0.118041	intron
chr17	13742800	13746199	-0.143674	0.339332	intron
chr17	13758000	13762199	-0.0839162	0.439738	exon
chr17	13764800	13765799	0.636982	0.0988144	intron
chr17	13785200	13786799	0.311971	0.339137	intron
chr17	13802800	13803399	1.02074	0.0333922	intron
chr17	13824800	13829399	-0.264798	0.168105	exon
chr17	13832400	13834599	-0.107131	0.686633	exon
chr17	13835000	13836599	-0.0881662	0.770262	exon
chr17	13845400	13846599	-0.0982991	0.74871	exon
chr17	13849400	13851599	-0.256141	0.231709	exon
chr17	13852200	13858599	-0.179241	0.138693	exon
chr17	13864600	13866399	-0.137105	0.669438	intron
chr17	13866400	13867799	-0.107263	0.667665	intron
chr17	13873800	13874999	-0.213332	0.242285	exon
chr17	13875600	13877599	-0.306952	0.324158	intron
chr17	13878600	13879599	0.173454	0.666337	intron
chr17	13887600	13889199	-0.72204	0.0383563	exon
chr17	13892400	13895799	-0.593159	0.00031227	intron
chr17	13898600	13900199	-0.385343	0.0825176	exon
chr17	13902600	13907999	-0.233378	0.103034	exon
chr17	13913000	13913999	0.0382099	0.93455	intergenic
chr17	13917800	13920599	-0.385961	0.0488859	intergenic
chr17	13923200	13930199	-0.536481	4.48452e-07	intergenic
chr17	13938400	13939799	-0.185817	0.579258	intergenic
chr17	13944800	13945799	-1.15294	0.00200651	intergenic
chr17	14103000	14104199	0.161504	0.594445	intergenic
chr17	14112400	14114799	-0.834148	0.000741689	intergenic
chr17	14134600	14137799	0.177393	0.346692	intergenic
chr17	14141000	14145799	0.188837	0.196037	intergenic
chr17	14146800	14152799	0.125687	0.284606	intergenic
chr17	14156600	14159199	0.133722	0.469499	intergenic
chr17	14161200	14179799	0.0837598	0.258956	intergenic
chr17	14184200	14185599	-0.234158	0.451468	intergenic
chr17	14186000	14194399	0.360349	0.000459728	intergenic
chr17	14195600	14198599	0.255211	0.277745	exon
chr17	14199000	14214999	0.0996502	0.109291	exon
chr17	14330200	14331599	0.117778	0.44161	intron
chr17	14658200	14660599	-0.267733	0.151533	intergenic
chr17	14661600	14663599	0.177915	0.346404	intergenic
chr17	14671400	14673199	-0.592029	0.0164642	exon
chr17	14677200	14677999	-0.400029	0.242692	intron
chr17	14691600	14692399	-0.106301	0.773102	intron
chr17	14693800	14694399	1.00954	0.0361431	exon
chr17	14714400	14715599	-0.0352231	0.876441	intergenic
chr17	14728200	14728999	-0.0642486	0.933855	intergenic
chr17	14733600	14734799	0.292537	0.298846	intergenic
chr17	14932600	14933599	-0.417608	0.21376	exon
chr17	14942200	14944199	-0.0561	0.687821	exon
chr17	14948600	14950599	-0.0895669	0.624075	exon
chr17	14960000	14961199	0.0537259	0.740268	exon
chr17	15064400	15066799	0.176882	0.404658	exon
chr17	15067000	15069599	0.0182728	0.919404	intron
chr17	15075800	15077199	0.347842	0.209668	intron
chr17	15178400	15182799	-0.243897	0.10349	intergenic
chr17	15194600	15195599	1.12101	0.00225046	intergenic
chr17	15198000	15200799	0.386928	0.033674	intergenic
chr17	15204600	15209199	0.130292	0.26487	intergenic
chr17	15247600	15248599	0.229571	0.41566	exon
chr17	15352200	15353799	0.362801	0.0212742	intergenic
chr17	15368600	15371199	0.0558288	0.813964	exon
chr17	15371600	15379199	0.009978	0.880583	exon
chr17	15379600	15382599	0.160584	0.185532	intergenic
chr17	15395000	15397399	0.280809	0.0482084	exon
chr17	15398800	15399199	-0.880842	0.040163	intron
chr17	15402400	15403599	0.00226127	0.994644	exon
chr17	15416000	15418399	-0.367301	0.120097	exon
chr17	15419000	15421399	-0.269013	0.218938	intron
chr17	15422400	15424399	-0.127212	0.640415	exon
chr17	15427000	15430199	-0.0856857	0.579212	intron
chr17	15440400	15441799	0.348631	0.326893	intergenic
chr17	15442400	15445399	-0.394647	0.0413497	intergenic
chr17	15461000	15462999	0.480835	0.000776053	intergenic
chr17	15496600	15500599	-0.161057	0.0925415	exon
chr17	15525400	15528199	-0.277888	0.048698	exon
chr17	15563000	15565199	-0.132583	0.275533	exon
chr17	15703800	15706999	0.0393628	0.791975	exon
chr17	15715200	15715999	-0.77681	0.0439436	intron
chr17	15737400	15737999	-0.183009	0.596646	intron
chr17	15742800	15743999	-0.32717	0.333853	exon
chr17	15774800	15775199	0.087671	0.829399	intergenic
chr17	15786200	15786799	0.667095	0.133796	intergenic
chr17	15803400	15805599	0.0688195	0.797707	exon
chr17	15807200	15818599	-0.18149	0.069701	exon
chr17	15823200	15831999	-0.0923614	0.254219	exon
chr17	15989800	15992399	-0.00104652	0.996826	intergenic
chr17	15992800	15994399	-0.0581149	0.820295	intergenic
chr17	16950600	16952399	-0.20777	0.136854	intergenic
chr17	17004600	17005799	-0.103983	0.587223	intergenic
chr17	17063400	17064799	-0.133133	0.424756	exon
chr17	17234200	17235799	0.156406	0.317796	exon
chr17	17293200	17295199	0.116223	0.383061	exon
chr17	17345400	17346399	-0.540787	0.01091	intergenic
chr17	17373400	17375799	0.0745019	0.517727	exon
chr17	17391800	17392399	0.0312432	0.926383	intron
chr17	17392800	17393599	0.538176	0.270148	exon
chr17	17394000	17394599	-0.0106002	0.972618	exon
chr17	17401800	17405999	0.0765077	0.497423	exon
chr17	17409600	17409999	-0.0755029	0.797002	intron
chr17	17441600	17442399	-0.256093	0.487536	intron
chr17	17447800	17450799	0.219	0.187825	exon
chr17	17499000	17500199	0.207765	0.555026	intergenic
chr17	17563200	17563799	-0.303596	0.363648	intron
chr17	17575400	17577199	0.0975736	0.727286	exon
chr17	17587000	17588199	-0.0182567	0.924899	intron
chr17	17600200	17601199	-0.289753	0.135405	intron
chr17	17601600	17603399	-0.0840244	0.627988	intron
chr17	17603800	17604799	0.137155	0.710039	intron
chr17	17607600	17610399	-0.275531	0.229676	exon
chr17	17617400	17619399	-0.330946	0.119978	intron
chr17	17623000	17626799	-0.0200054	0.779645	exon
chr17	17825600	17839999	0.0644372	0.201461	exon
chr17	17842400	17844399	0.15993	0.536499	exon
chr17	17845200	17846199	-0.893195	0.0581859	intron
chr17	17849400	17850999	-0.0498038	0.757666	exon
chr17	17909400	17911199	-0.0231066	0.867154	intron
chr17	20919200	20920399	0.643081	0.0834546	intergenic
chr17	20926200	20926599	0.804078	0.121961	intergenic
chr17	20944000	20951599	0.0405678	0.563963	exon
chr17	20952400	20954199	-0.47631	0.118695	intron
chr17	20956000	20957799	-0.248704	0.459066	exon
chr17	21008400	21010399	-0.171467	0.25627	exon
chr17	21383000	21384599	-0.0917118	0.542773	exon
chr17	21422400	21423799	-0.244485	0.114703	exon
chr17	21449400	21452599	-0.0707052	0.519511	exon
chr17	21488400	21490799	-0.0461578	0.739135	exon
chr17	21515000	21517599	-0.252543	0.00985106	intergenic
chr17	21530600	21536999	-0.0964438	0.240946	exon
chr17	21565800	21568799	0.0467624	0.628175	exon
chr17	21579000	21580399	-0.279173	0.264666	intron
chr17	21649600	21651199	0.00699456	0.947247	exon
chr17	21678800	21680399	0.134506	0.155559	intergenic
chr17	21707000	21708999	0.129747	0.407466	exon
chr17	21733200	21734999	0.181774	0.277575	exon
chr17	21909000	21910399	0.0315803	0.85625	exon
chr17	21961200	21964599	-0.133582	0.141	exon
chr17	22080200	22081599	0.111216	0.41201	intergenic
chr17	22165400	22166399	0.178723	0.326343	exon
chr17	22225000	22226199	0.00263949	0.988523	exon
chr17	22314200	22315599	-0.551208	0.000903898	exon
chr17	22351600	22353399	-0.045343	0.875056	intron
chr17	22359800	22362999	0.0323079	0.765717	exon
chr17	22423400	22425399	-0.0658523	0.570204	exon
chr17	22426200	22427599	0.350136	0.176497	intron
chr17	22738400	22740599	-0.0321242	0.775664	intergenic
chr17	22816200	22818599	-0.114668	0.49804	intergenic
chr17	22866000	22867599	0.101144	0.525769	exon
chr17	23191200	23194399	-0.0675846	0.560523	exon
chr17	23541200	23543999	0.235098	0.161019	intergenic
chr17	23545800	23547599	0.29489	0.115191	intergenic
chr17	23548400	23556399	0.0233651	0.789985	exon
chr17	23559000	23560799	-0.338749	0.247307	exon
chr17	23563200	23567399	-0.136365	0.184593	exon
chr17	23580000	23581399	0.457851	0.137434	exon
chr17	23583800	23587599	-0.344452	0.0139098	exon
chr17	23592200	23593599	-0.201608	0.230502	intron
chr17	23598000	23599799	0.295317	0.0739215	exon
chr17	23630000	23630999	-0.349887	0.358414	exon
chr17	23644600	23645599	-0.380783	0.288879	exon
chr17	23672800	23677999	0.105038	0.305208	exon
chr17	23683600	23684799	-1.03108	0.00186632	exon
chr17	23699400	23700599	-0.0745926	0.802816	intergenic
chr17	23705000	23706599	0.10771	0.777778	intergenic
chr17	23725400	23727799	0.0933002	0.609794	exon
chr17	23733600	23743799	0.0586381	0.42157	exon
chr17	23744200	23746799	0.0421804	0.873544	exon
chr17	23748400	23754199	-0.289083	0.0422026	exon
chr17	23755800	23757199	-0.213028	0.531307	exon
chr17	23759000	23760999	0.0384926	0.910057	exon
chr17	23761000	23764199	-0.343699	0.0995786	exon
chr17	23767800	23773199	-0.247913	0.0332721	exon
chr17	23776000	23776799	-0.304043	0.460826	intergenic
chr17	23777200	23780199	-0.109349	0.677537	exon
chr17	23784800	23787399	0.0541352	0.688006	exon
chr17	23789600	23792799	0.0419721	0.634137	exon
chr17	23797800	23798999	-0.524483	0.0751112	intron
chr17	23801600	23807599	-0.00975763	0.901232	exon
chr17	23820400	23824199	0.0911444	0.689591	exon
chr17	23827200	23830399	0.148275	0.210863	exon
chr17	23855800	23856799	0.592973	0.147095	exon
chr17	23876000	23877999	0.109191	0.465454	intergenic
chr17	23924000	23925999	0.276115	0.0690205	intergenic
chr17	23959600	23960799	0.468859	0.121966	intergenic
chr17	23965600	23966399	-0.0545826	0.880188	intergenic
chr17	23979800	23980799	-0.170628	0.654014	exon
chr17	23989600	23991599	0.558074	0.0318673	intergenic
chr17	23992200	23995999	-0.174623	0.325176	exon
chr17	23996200	23998399	-0.0105436	0.96526	exon
chr17	24029000	24030399	0.399422	0.266016	intergenic
chr17	24044200	24046399	0.132004	0.6348	exon
chr17	24048800	24051199	-0.0158108	0.954753	exon
chr17	24055800	24060199	-0.1496	0.448449	exon
chr17	24061000	24064199	-0.138114	0.338182	intron
chr17	24064800	24073799	-0.036118	0.650093	exon
chr17	24088400	24090599	-0.527997	0.0610073	intron
chr17	24107200	24109599	0.202878	0.310009	exon
chr17	24114800	24117799	-0.21063	0.340825	intron
chr17	24131600	24132399	-0.336454	0.411402	intron
chr17	24133600	24135599	0.295359	0.24364	intron
chr17	24136600	24137799	-0.287181	0.492353	intron
chr17	24139200	24143399	-0.114047	0.214876	exon
chr17	24150600	24153399	-0.133106	0.396631	exon
chr17	24157600	24159799	-0.457802	0.114603	exon
chr17	24161000	24165999	-0.144008	0.131149	exon
chr17	24166600	24174799	-0.0661433	0.366743	exon
chr17	24179400	24183799	0.0510286	0.762133	exon
chr17	24184600	24186199	-0.00637706	0.978659	exon
chr17	24191600	24192999	0.0254463	0.912038	intron
chr17	24193400	24194799	0.0970078	0.680395	intron
chr17	24196000	24213599	0.072743	0.232745	exon
chr17	24219400	24221799	0.0631295	0.661358	exon
chr17	24224800	24226999	0.207713	0.391085	exon
chr17	24243800	24245399	0.35453	0.0670548	exon
chr17	24250400	24252199	-0.34238	0.0605041	exon
chr17	24350600	24357199	-0.143333	0.118798	exon
chr17	24358800	24361599	-0.137223	0.530749	exon
chr17	24375400	24377199	0.0523047	0.859097	exon
chr17	24384000	24387999	-0.0254812	0.895816	exon
chr17	24390000	24391399	-0.275639	0.438441	intron
chr17	24396400	24397599	-0.379602	0.265757	exon
chr17	24398000	24399399	-0.0304219	0.92635	exon
chr17	24399800	24402999	0.044253	0.852633	exon
chr17	24404400	24406399	-0.0931126	0.761594	exon
chr17	24409200	24410999	0.334917	0.236022	exon
chr17	24412400	24417999	-0.0277489	0.808455	exon
chr17	24425000	24427799	-0.195194	0.107923	exon
chr17	24428400	24431199	0.155094	0.288794	intron
chr17	24440600	24448399	-0.17683	0.0893623	exon
chr17	24449200	24450199	0.502161	0.208204	exon
chr17	24451000	24456399	-0.195111	0.128507	exon
chr17	24462800	24463999	0.18709	0.591	intron
chr17	24468800	24480999	-0.0388136	0.529006	exon
chr17	24484800	24516999	-0.0530417	0.293507	exon
chr17	24517600	24522399	-0.140768	0.511225	exon
chr17	24524200	24540799	-0.0499298	0.533675	exon
chr17	24543400	24545799	-0.227597	0.320737	intergenic
chr17	24547200	24562999	-0.0273474	0.634665	exon
chr17	24563200	24583199	0.0352929	0.612398	exon
chr17	24583800	24588199	0.0323455	0.836672	exon
chr17	24588600	24589599	-0.968475	0.0490565	intron
chr17	24590400	24603599	-0.051943	0.505972	exon
chr17	24604000	24606199	-0.499842	0.153224	exon
chr17	24607000	24608999	0.274886	0.309018	exon
chr17	24613200	24616799	-0.213821	0.395197	exon
chr17	24617600	24619399	0.122937	0.689473	exon
chr17	24621400	24625599	0.0470231	0.789148	exon
chr17	24628600	24652199	-0.0448919	0.500382	exon
chr17	24653800	24654999	-0.267368	0.406094	intergenic
chr17	24667400	24667999	0.20071	0.645572	intergenic
chr17	24668400	24682599	-0.0639186	0.323775	exon
chr17	24685000	24691399	-0.16126	0.0984832	exon
chr17	24692000	24693399	-0.209512	0.533296	exon
chr17	24694000	24702199	0.0764124	0.497003	exon
chr17	24703800	24709599	-0.200632	0.131522	exon
chr17	24716000	24724999	-0.0887074	0.220522	exon
chr17	24732600	24734199	1.09457	0.00620104	exon
chr17	24735000	24738599	0.00129883	0.991639	exon
chr17	24741000	24743799	-0.0233761	0.88836	exon
chr17	24745600	24746599	-0.490495	0.0675305	intergenic
chr17	24752400	24753199	-0.014539	0.968506	exon
chr17	24804000	24805999	0.0938191	0.700328	exon
chr17	24811200	24811799	-1.04363	0.0254643	intron
chr17	24839800	24840599	0.580093	0.212791	exon
chr17	24848600	24851999	0.0308182	0.76266	exon
chr17	24855400	24856999	-0.169954	0.550827	exon
chr17	24857400	24859199	-0.458367	0.163476	exon
chr17	24867000	24868399	0.411099	0.142741	intron
chr17	24877000	24878599	0.476331	0.16452	exon
chr17	24880400	24882399	0.109035	0.698607	exon
chr17	24883800	24908999	-0.0191424	0.749418	exon
chr17	24909400	24912199	-0.494412	0.0539729	intron
chr17	24920000	24924399	-0.162516	0.390294	exon
chr17	24932400	24938199	-0.0432369	0.667045	exon
chr17	24959600	24961599	-0.217112	0.143492	exon
chr17	24962600	24963799	-0.304996	0.517616	exon
chr17	24972800	24974599	-0.4494	0.127675	exon
chr17	24982600	24983599	0.423192	0.293409	exon
chr17	24987000	24987799	0.0694094	0.865505	intron
chr17	25013200	25017399	-0.255579	0.0182615	exon
chr17	25044000	25045999	0.26106	0.328113	exon
chr17	25066200	25073999	0.418942	0.00114769	exon
chr17	25076400	25085799	-0.0755256	0.47549	exon
chr17	25110400	25113799	0.385226	0.0699254	exon
chr17	25114400	25116599	0.0988184	0.45239	exon
chr17	25119800	25121399	-0.336447	0.31666	exon
chr17	25127000	25127599	0.200493	0.472431	intergenic
chr17	25133200	25134199	-0.495504	0.0628612	exon
chr17	25162000	25163799	0.445593	0.123575	exon
chr17	25179400	25181199	-0.16417	0.560029	intergenic
chr17	25183200	25185399	0.0213119	0.89726	exon
chr17	25187000	25190399	0.0853193	0.400318	exon
chr17	25205200	25212799	0.027892	0.831529	exon
chr17	25213600	25216999	-0.33955	0.160667	intron
chr17	25217800	25231999	0.00960801	0.891569	exon
chr17	25234400	25238199	-0.270922	0.0315964	exon
chr17	25238800	25260599	0.0440832	0.508663	exon
chr17	25262400	25266799	0.0181082	0.871505	exon
chr17	25267200	25276199	0.0286089	0.692798	exon
chr17	25360400	25362399	0.233608	0.39928	intergenic
chr17	25365400	25367799	-0.0958211	0.703941	exon
chr17	25373200	25374599	0.352943	0.341222	exon
chr17	25374600	25377399	0.0866083	0.730804	exon
chr17	25379200	25380599	0.0269902	0.944426	exon
chr17	25381200	25384999	0.0425914	0.827403	exon
chr17	25387000	25392799	-0.00674315	0.963324	exon
chr17	25393600	25412799	-0.0409821	0.503645	exon
chr17	25413400	25436999	0.110837	0.0768839	exon
chr17	25447200	25451799	-0.0981674	0.494342	intergenic
chr17	25453000	25459599	-0.0920114	0.266274	exon
chr17	25462000	25466399	-0.0631381	0.722026	intron
chr17	25467800	25482399	-0.239324	0.00365768	exon
chr17	25484400	25486199	-0.49503	0.0569649	intergenic
chr17	25491000	25493599	0.363174	0.144337	exon
chr17	25495400	25498399	-0.238879	0.251435	exon
chr17	25501000	25503199	-0.353062	0.147073	intergenic
chr17	25505600	25513999	0.0332044	0.679808	intergenic
chr17	25514600	25528399	-0.0722084	0.288242	exon
chr17	25529000	25532199	0.395331	0.0596059	intergenic
chr17	25533400	25542399	-0.0987893	0.32981	intergenic
chr17	25543000	25544799	0.0565912	0.802963	intergenic
chr17	25545600	25584799	0.0448881	0.439778	exon
chr17	25585000	25596399	-0.313129	0.00237834	exon
chr17	25597200	25651799	0.0195007	0.755825	exon
chr17	25652200	25658999	0.114777	0.170407	exon
chr17	25659400	25674199	0.13458	0.0890711	exon
chr17	25678000	25685599	0.0689905	0.634771	intergenic
chr17	25686000	25687799	-0.330863	0.349696	intergenic
chr17	25696200	25699399	0.469059	0.0104379	intergenic
chr17	25715600	25718799	-0.014901	0.909794	exon
chr17	25722200	25723599	0.0397828	0.911114	exon
chr17	25725400	25729799	-0.169257	0.229752	exon
chr17	25730200	25737399	0.142516	0.27364	exon
chr17	25742600	25744199	0.112743	0.722607	exon
chr17	25751000	25758399	0.226741	0.129621	exon
chr17	25758800	25763999	0.202562	0.115311	intergenic
chr17	25766000	25767599	0.790421	0.0366567	intergenic
chr17	25771600	25775999	0.101377	0.414455	exon
chr17	25776600	25785999	0.0491296	0.55409	exon
chr17	25786400	25797799	0.0519872	0.465143	exon
chr17	25801000	25805399	0.0663825	0.457143	intergenic
chr17	25806400	25820999	0.094007	0.2634	exon
chr17	25822600	25846999	-0.0295788	0.577655	exon
chr17	25847200	25849999	0.00844374	0.970562	exon
chr17	25851800	25853199	-0.542656	0.127408	exon
chr17	25859400	25862599	0.0621107	0.577843	exon
chr17	25863400	25870399	-0.116695	0.222981	exon
chr17	25871600	25888399	-0.0425166	0.548207	exon
chr17	25888800	25892399	-0.372037	0.0302889	exon
chr17	25893200	25900799	-0.139682	0.141905	intron
chr17	25902400	25932399	-0.101096	0.111856	exon
chr17	25932800	25937999	-0.0711342	0.597167	exon
chr17	25939000	25948999	-0.138585	0.165168	exon
chr17	25950000	25968999	-0.20693	0.0159869	exon
chr17	25969400	25974599	-0.152237	0.350305	exon
chr17	25977200	25988199	-0.0431848	0.598252	exon
chr17	25988600	25993199	-0.0790986	0.628347	exon
chr17	25993600	25995199	-0.556648	0.0824212	exon
chr17	25995800	25997199	-0.311731	0.380176	intron
chr17	25998600	25999799	-0.383153	0.273678	intron
chr17	26003200	26019399	0.0404511	0.641918	exon
chr17	26019800	26022599	-0.0907828	0.709372	exon
chr17	26022800	26024999	0.257017	0.368533	exon
chr17	26027000	26028599	0.114924	0.731302	intron
chr17	26031000	26038199	0.135919	0.257934	exon
chr17	26038800	26049599	0.025755	0.740213	intron
chr17	26053800	26058599	0.158304	0.27321	intron
chr17	26059000	26065999	0.0173278	0.903983	intron
chr17	26066200	26071199	-0.121542	0.123056	exon
chr17	26074000	26076599	0.239342	0.167029	intergenic
chr17	26078000	26080399	-0.634795	0.00771111	intergenic
chr17	26081000	26083999	0.167914	0.420364	exon
chr17	26089400	26092599	0.0958526	0.431581	exon
chr17	26093800	26095799	-0.126016	0.442244	exon
chr17	26101000	26101999	0.125132	0.67904	intergenic
chr17	26110800	26111399	1.71818	0.000436706	intergenic
chr17	26111800	26118599	-0.261621	0.0615467	exon
chr17	26119200	26125599	-0.175689	0.0890926	exon
chr17	26126200	26127599	0.237389	0.513492	exon
chr17	26129200	26130599	-0.195409	0.561369	intergenic
chr17	26131400	26133399	-0.189186	0.489362	intergenic
chr17	26137200	26141799	0.0334826	0.735395	exon
chr17	26165800	26166999	-1.42999	0.000793589	intron
chr17	26197000	26205799	0.00624501	0.949538	exon
chr17	26209600	26210999	0.0984618	0.788002	exon
chr17	26212000	26214799	0.0456152	0.850387	exon
chr17	26216600	26217199	0.418565	0.334118	exon
chr17	26233000	26245599	0.0261161	0.74055	exon
chr17	26251800	26253799	-0.032639	0.797331	exon
chr17	26281600	26283199	0.482168	0.106952	exon
chr17	26283600	26287199	0.176627	0.389479	exon
chr17	26288400	26289599	0.448365	0.19032	intergenic
chr17	26314400	26315799	0.193024	0.476056	intergenic
chr17	26327200	26329199	-0.115119	0.732213	intergenic
chr17	26333400	26333999	0.264971	0.721778	intergenic
chr17	26350000	26350599	-0.349834	0.454458	intergenic
chr17	26352000	26352999	0.0373598	0.915531	intergenic
chr17	26353400	26358199	0.127174	0.572009	intergenic
chr17	26359000	26384599	0.0131073	0.817542	intergenic
chr17	26385200	26392799	0.0762618	0.585678	intergenic
chr17	26395200	26400599	0.0848744	0.379284	intergenic
chr17	26402200	26407599	0.256502	0.00389804	intergenic
chr17	26409200	26409799	0.378303	0.383637	intergenic
chr17	26410400	26430999	0.0805577	0.210439	exon
chr17	26431600	26439399	0.114038	0.407839	exon
chr17	26439800	26447399	0.154004	0.291835	exon
chr17	26448000	26448999	0.101462	0.756578	intergenic
chr17	26449400	26453999	0.427068	0.000619197	intergenic
chr17	26456200	26459599	0.336627	0.0699646	intergenic
chr17	26461000	26467399	0.163898	0.204718	intergenic
chr17	26468200	26471599	-0.267447	0.109096	intergenic
chr17	26478000	26480799	-0.0947836	0.673971	intergenic
chr17	26481200	26483199	-0.56505	0.0884881	intergenic
chr17	26484400	26485999	-0.281195	0.378947	intergenic
chr17	26497000	26498999	0.231177	0.305996	intergenic
chr17	26501400	26509799	-0.0114591	0.855116	exon
chr17	26510200	26514599	-0.394625	0.0411069	intron
chr17	26524400	26525799	0.19668	0.435665	exon
chr17	26527600	26534599	-0.0473578	0.681888	intron
chr17	26534800	26536599	0.0637211	0.8171	exon
chr17	26547600	26548199	0.595085	0.110969	intron
chr17	26548600	26550799	0.0691256	0.630006	intron
chr17	26560200	26565799	-0.0937711	0.309087	exon
chr17	26569600	26585599	0.128381	0.0736785	intron
chr17	26592000	26609399	0.172463	0.00880149	exon
chr17	26609800	26612599	-0.088384	0.644077	intron
chr17	26613000	26615599	-0.0986314	0.583765	exon
chr17	26616200	26651599	0.0786543	0.21964	exon
chr17	26654400	26655999	-0.376705	0.393932	exon
chr17	26658800	26661799	-0.0694342	0.604897	intergenic
chr17	26662400	26664399	-0.0357757	0.753868	exon
chr17	26670800	26673599	0.00675977	0.966713	intron
chr17	26675400	26681199	-0.0731325	0.36575	exon
chr17	26684000	26696199	-0.185788	0.0125777	exon
chr17	26696200	26697199	-1.21583	0.0135242	exon
chr17	26697800	26713199	0.0254302	0.749669	exon
chr17	26714000	26716999	-0.00656545	0.950679	exon
chr17	26721800	26722999	1.1298	0.00185743	intron
chr17	26742200	26743799	0.220111	0.460929	exon
chr17	26766200	26767799	0.487791	0.211478	intron
chr17	26777400	26778999	-0.85567	0.00238105	intergenic
chr17	26779600	26782399	-0.307926	0.0980627	exon
chr17	26791200	26793599	-0.377826	0.0976174	exon
chr17	26883800	26886599	-0.0833192	0.650376	intergenic
chr17	26889800	26896199	-0.0174347	0.847681	intergenic
chr17	26916600	26917599	0.0342332	0.880851	exon
chr17	26931600	26974399	0.0090858	0.875251	exon
chr17	26975000	26976999	-0.191282	0.492132	exon
chr17	26980200	26982399	0.09385	0.633624	intron
chr17	26999000	27002399	-0.0351478	0.825986	intron
chr17	27004000	27006799	-0.218942	0.383172	intron
chr17	27010600	27015399	0.16895	0.179232	intron
chr17	27017200	27020799	-0.124715	0.274334	exon
chr17	27021200	27024199	-0.0867312	0.648091	exon
chr17	27024800	27031199	-0.0450684	0.585057	exon
chr17	27032400	27033599	-0.152097	0.636195	exon
chr17	27035200	27036799	-0.0794799	0.774427	exon
chr17	27037800	27041999	0.0772472	0.606549	intergenic
chr17	27042200	27043799	0.0313599	0.887285	intergenic
chr17	27048200	27049399	0.345172	0.278248	intergenic
chr17	27056800	27057999	0.31541	0.254703	exon
chr17	27073600	27076199	0.0740083	0.757793	intron
chr17	27095200	27096199	-0.79089	0.124691	exon
chr17	27118000	27137799	-0.023265	0.710654	exon
chr17	27138200	27147199	-0.0721255	0.599524	exon
chr17	27153400	27155199	-0.174338	0.631654	intron
chr17	27164400	27165799	-0.0831017	0.732997	intron
chr17	27167000	27167999	-0.40552	0.105359	exon
chr17	27168800	27171999	-0.419961	0.0850327	intergenic
chr17	27173400	27176599	0.144318	0.43725	intergenic
chr17	27183000	27184799	-0.0689608	0.736922	intergenic
chr17	27186400	27208999	0.0160436	0.796876	exon
chr17	27212200	27213599	-0.176327	0.524884	intergenic
chr17	27215800	27218599	0.0023154	0.989164	intergenic
chr17	27226400	27232799	-0.0375506	0.744949	intergenic
chr17	27233800	27235799	0.228366	0.470788	exon
chr17	27241200	27243199	-0.475862	0.049695	exon
chr17	27312200	27315199	-0.506723	0.0109674	intergenic
chr17	27316400	27319199	-0.0804364	0.759682	exon
chr17	27360600	27362599	0.369859	0.27067	intergenic
chr17	27381200	27390799	0.102484	0.289745	intergenic
chr17	27392200	27394999	0.184076	0.500282	intergenic
chr17	27397800	27400199	-0.226558	0.403397	intergenic
chr17	27401000	27404199	-0.0562939	0.823611	intergenic
chr17	27406000	27408199	-0.0764238	0.800766	intergenic
chr17	27409800	27417599	0.0933725	0.364451	intergenic
chr17	27419200	27428399	0.145469	0.0663295	exon
chr17	27429400	27458399	-0.0849977	0.265485	exon
chr17	27459200	27461199	0.344179	0.133598	intron
chr17	27463200	27478199	0.00120262	0.991339	exon
chr17	27479000	27488999	0.124483	0.119252	intron
chr17	27493600	27495599	0.36278	0.11444	intron
chr17	27497000	27516199	0.112664	0.0447734	exon
chr17	27516800	27521799	-0.118569	0.512009	exon
chr17	27547000	27547799	-0.376651	0.305289	intergenic
chr17	27548200	27550399	0.227203	0.212621	intergenic
chr17	27552400	27553199	-0.235315	0.493389	intergenic
chr17	27554000	27560399	-0.0852754	0.414892	exon
chr17	27560800	27562599	-0.156978	0.370752	exon
chr17	27563600	27568799	0.0236709	0.816829	exon
chr17	27569200	27572399	0.074045	0.707885	intergenic
chr17	27572800	27583999	0.0912661	0.447578	exon
chr17	27584400	27593399	-0.00734037	0.940625	intron
chr17	27593800	27594999	0.105122	0.734399	intron
chr17	27595400	27599199	-0.103583	0.391681	exon
chr17	27599800	27617399	0.0268073	0.731567	exon
chr17	27617600	27640399	-0.00075196	0.990092	exon
chr17	27640600	27644799	0.306348	0.0360726	intergenic
chr17	27646200	27647399	0.313293	0.434713	intergenic
chr17	27650000	27651199	-0.158849	0.701199	intergenic
chr17	27652200	27659799	-0.0292818	0.706681	exon
chr17	27664800	27666399	-0.533127	0.0616854	intron
chr17	27669400	27670399	-0.0398492	0.908767	intron
chr17	27672600	27693199	-0.0737319	0.252815	exon
chr17	27697400	27714999	0.00617723	0.925168	exon
chr17	27716400	27722799	-0.201322	0.104537	exon
chr17	27723200	27728999	-0.0183794	0.884752	exon
chr17	27732000	27745199	-0.101053	0.26995	intergenic
chr17	27745600	27770399	-0.077471	0.261458	exon
chr17	27772400	27776799	0.0401912	0.809106	intron
chr17	27777400	27781999	-0.26364	0.112703	intron
chr17	27787600	27791799	0.0768921	0.650548	intron
chr17	27792600	27793799	0.471056	0.12266	intron
chr17	27795000	27801199	-0.15592	0.212889	intron
chr17	27804400	27806199	-0.133529	0.626973	intron
chr17	27817800	27822799	-0.0150305	0.904319	exon
chr17	27825800	27826799	0.0679088	0.830328	intergenic
chr17	27838800	27840599	-0.324688	0.0770915	exon
chr17	27855200	27859599	-0.0584936	0.594978	exon
chr17	27861200	27862799	0.131423	0.697944	intron
chr17	27870600	27875599	-0.169084	0.367101	intron
chr17	27881400	27882199	0.0331225	0.918537	exon
chr17	27886200	27887999	0.0995466	0.749074	exon
chr17	27889200	27889799	-0.339279	0.410037	intron
chr17	27891000	27900399	0.113464	0.502658	exon
chr17	27906600	27911799	-0.0647227	0.573576	exon
chr17	27913000	27913999	0.57551	0.161401	exon
chr17	27915800	27916799	0.557855	0.22496	intron
chr17	27920200	27923199	-0.28502	0.174951	intron
chr17	27925200	27927199	0.082117	0.771734	intron
chr17	27936800	27942999	-0.264392	0.0459183	intron
chr17	27945200	27947799	0.226511	0.26274	intron
chr17	27959800	27961199	0.219532	0.370752	intron
chr17	27963400	27965799	0.247297	0.372954	intron
chr17	27966200	27980599	-0.0286325	0.740406	exon
chr17	27988200	28049599	0.0306957	0.532562	exon
chr17	28050800	28053999	-0.608189	0.010374	exon
chr17	28055600	28056999	0.620613	0.0973294	intron
chr17	28058200	28063799	-0.0973395	0.470142	exon
chr17	28065600	28068999	-0.382077	0.144283	exon
chr17	28079200	28080999	-0.265911	0.305628	exon
chr17	28084600	28085599	0.126585	0.648878	intergenic
chr17	28122800	28124599	0.263317	0.293023	intergenic
chr17	28140600	28144799	0.0304356	0.847596	exon
chr17	28146200	28147999	0.106831	0.740278	intron
chr17	28155200	28174799	0.106133	0.222575	exon
chr17	28175000	28184199	-0.0593502	0.394249	exon
chr17	28185000	28187599	-0.356286	0.175339	exon
chr17	28192600	28196199	0.101706	0.577576	exon
chr17	28200000	28209799	-0.099582	0.371153	exon
chr17	28210800	28212799	-0.197021	0.51716	exon
chr17	28217600	28218999	-0.164992	0.650024	exon
chr17	28222800	28225199	-0.246826	0.0476268	exon
chr17	28225600	28226799	-0.0450928	0.797438	exon
chr17	28231800	28238799	-0.0525239	0.58081	exon
chr17	28240800	28248199	-0.0720967	0.563414	intron
chr17	28248600	28249999	0.262707	0.296279	intron
chr17	28252000	28252799	0.217866	0.516755	intron
chr17	28255000	28259799	0.0438689	0.784162	intron
chr17	28260200	28262399	0.101005	0.697686	intron
chr17	28263600	28266599	0.00186019	0.992553	intron
chr17	28271000	28273599	-0.346413	0.113378	exon
chr17	28279200	28282199	-0.391895	0.0497281	intron
chr17	28284400	28288599	-0.187946	0.283991	exon
chr17	28289600	28292199	0.0882314	0.659034	intron
chr17	28293200	28296399	0.142563	0.307999	exon
chr17	28297200	28301799	0.00605944	0.965567	exon
chr17	28307200	28309199	-0.447948	0.0592448	intergenic
chr17	28312400	28317799	-0.0953708	0.346905	exon
chr17	28320600	28323999	-0.326532	0.109514	exon
chr17	28324800	28336599	-0.0513648	0.492586	exon
chr17	28340000	28342199	0.145132	0.478691	exon
chr17	28348200	28352399	0.185742	0.189768	exon
chr17	28386000	28386999	-0.565553	0.111028	intergenic
chr17	28391400	28392599	0.233222	0.478198	intergenic
chr17	28405600	28416599	-0.347073	0.00288181	exon
chr17	28418600	28422799	-0.740039	4.16769e-06	intron
chr17	28423600	28426199	-0.249294	0.203586	exon
chr17	28427600	28430199	0.0634555	0.809009	exon
chr17	28431600	28433399	-0.208124	0.444163	intron
chr17	28445600	28448999	-0.0140028	0.92519	intron
chr17	28449400	28450799	0.259432	0.424899	intron
chr17	28451600	28453799	-0.127539	0.500806	intron
chr17	28454200	28455599	-0.829531	0.000568532	intron
chr17	28459600	28461599	-0.601194	0.0352495	exon
chr17	28463600	28464599	-0.168326	0.666958	intron
chr17	28470000	28471199	0.812703	0.0526938	intron
chr17	28471400	28472999	0.553989	0.0204377	intron
chr17	28477000	28478599	-0.450181	0.0727405	intron
chr17	28484800	28487399	-0.564012	0.000340337	exon
chr17	28512200	28526599	-0.489762	7.44417e-14	exon
chr17	28527000	28528599	-0.495193	0.00257278	intergenic
chr17	28555800	28557399	-0.442502	0.181897	intergenic
chr17	28575200	28579199	-0.380941	0.0111024	exon
chr17	28584600	28585799	-0.219329	0.54255	exon
chr17	28590200	28594599	0.270471	0.105413	exon
chr17	28600800	28602799	0.265961	0.242005	exon
chr17	28608400	28609399	-0.391905	0.188596	exon
chr17	28612600	28616999	-0.0507974	0.767937	intron
chr17	28617800	28623399	0.260901	0.00502516	exon
chr17	28624000	28629399	0.499526	0.000466642	intergenic
chr17	28637200	28638599	0.0882998	0.708427	exon
chr17	28642000	28643599	-0.430273	0.179685	exon
chr17	28648400	28649599	0.362876	0.191671	exon
chr17	28688200	28703399	0.0445511	0.502944	exon
chr17	28706600	28713199	-0.0126051	0.925868	intron
chr17	28715400	28717799	-0.0833636	0.684179	exon
chr17	28718200	28722399	-0.0416755	0.826924	intron
chr17	28724400	28725999	0.318097	0.162482	exon
chr17	28730400	28731399	0.231185	0.558976	intron
chr17	28734400	28736799	0.259116	0.135638	intron
chr17	28738600	28740399	0.308539	0.302104	intron
chr17	28742000	28744199	-0.259682	0.306421	intron
chr17	28744800	28749199	-0.125456	0.428283	exon
chr17	28750200	28750999	-0.517203	0.272931	intergenic
chr17	28761800	28762199	-0.53442	0.380963	intergenic
chr17	28792800	28793799	-0.311353	0.416248	intergenic
chr17	28797000	28797599	-0.581044	0.22551	intergenic
chr17	28799800	28802599	-0.112058	0.206115	exon
chr17	28814400	28816399	-0.0852331	0.730453	exon
chr17	28818000	28818999	0.0360548	0.923353	exon
chr17	28822200	28831799	0.253403	0.00851713	exon
chr17	28835000	28836999	-1.03332	0.000623078	exon
chr17	28845800	28847799	-0.187652	0.520206	intergenic
chr17	28855600	28857799	-0.117633	0.514107	intergenic
chr17	28859400	28860999	-0.442428	0.176849	intron
chr17	28862600	28863999	0.263377	0.467093	intron
chr17	28864800	28865799	0.0583441	0.887513	intron
chr17	28866400	28881799	0.0549283	0.396266	exon
chr17	28882200	28884399	-0.416184	0.185517	exon
chr17	28904000	28906999	0.0608964	0.600342	exon
chr17	28907600	28910799	0.0598539	0.603741	exon
chr17	28913200	28915599	-0.25728	0.240177	exon
chr17	28924600	28927599	-0.0806691	0.715395	intergenic
chr17	28929800	28931399	0.340139	0.167384	intergenic
chr17	28950800	28955399	0.0763756	0.509206	exon
chr17	28959800	28964799	-0.198543	0.283204	exon
chr17	28966800	28968399	0.0179963	0.947209	exon
chr17	28968800	28970799	-0.338208	0.243885	exon
chr17	28970800	28974199	0.266474	0.257463	exon
chr17	28981000	28981999	-0.309542	0.461241	intron
chr17	29005400	29009599	-0.0612701	0.474618	exon
chr17	29024600	29025599	-0.347053	0.374227	intergenic
chr17	29031200	29034799	-0.234416	0.0284817	exon
chr17	29043000	29048199	-0.276477	0.106395	exon
chr17	29053000	29059799	0.0983621	0.426245	exon
chr17	29061000	29064599	-0.264027	0.12978	intron
chr17	29068400	29069599	-0.571652	0.070308	intron
chr17	29072400	29076599	-0.232716	0.0981779	exon
chr17	29077400	29079599	0.0290559	0.877796	exon
chr17	29080600	29082999	-0.033167	0.863914	intergenic
chr17	29093200	29097599	-0.0444821	0.679169	exon
chr17	29135600	29136599	0.0520762	0.917586	exon
chr17	29143000	29144799	-0.397966	0.207035	exon
chr17	29153400	29198399	0.0932567	0.144668	exon
chr17	29199000	29218999	0.222166	0.0133504	exon
chr17	29219400	29254799	0.0683949	0.298001	exon
chr17	29255800	29264999	-0.171346	0.0909738	exon
chr17	29267200	29270999	0.0893196	0.58523	exon
chr17	29276600	29279599	-0.190131	0.319944	exon
chr17	29280400	29283999	-0.169862	0.241349	exon
chr17	29284800	29285999	0.0463805	0.833655	exon
chr17	29290000	29296399	-0.143463	0.181709	exon
chr17	29297400	29304799	-0.0970612	0.353633	exon
chr17	29315000	29317199	0.128482	0.525224	intergenic
chr17	29318800	29322599	0.0696215	0.753785	exon
chr17	29325600	29349999	-0.0314277	0.565487	exon
chr17	29350200	29351399	0.262109	0.453765	intergenic
chr17	29354200	29358199	-0.0528261	0.522894	intergenic
chr17	29358600	29359599	0.701425	0.00243158	intergenic
chr17	29360200	29365799	-0.115416	0.440938	exon
chr17	29367200	29372799	-0.0315117	0.801008	exon
chr17	29394800	29396199	0.456764	0.131339	intergenic
chr17	29396800	29398399	0.231817	0.465588	intergenic
chr17	29411600	29413199	0.451853	0.0716861	intergenic
chr17	29415800	29416599	-0.00909114	0.980621	intergenic
chr17	29436200	29438999	0.0803317	0.509651	intergenic
chr17	29458800	29460799	0.992951	3.30814e-05	intergenic
chr17	29467400	29468399	0.47319	0.0875292	intergenic
chr17	29489200	29493399	0.052555	0.65306	exon
chr17	29549400	29551799	0.140701	0.274739	exon
chr17	29553800	29555599	-0.761229	0.0295683	intron
chr17	29556600	29557999	-0.214576	0.55617	intron
chr17	29569400	29571399	-0.526759	0.13091	exon
chr17	29584000	29586999	-0.0267641	0.9116	intron
chr17	29588800	29590199	-0.42984	0.148514	intron
chr17	29595000	29597799	-0.39378	0.0889945	exon
chr17	29611000	29612599	-0.616765	0.00109876	intron
chr17	29614200	29619599	-0.098592	0.325953	exon
chr17	29623200	29624599	-1.02778	0.00786481	intron
chr17	29625400	29627999	0.0220275	0.937381	exon
chr17	29638800	29639999	-0.351505	0.414914	intron
chr17	29659400	29662199	-0.112177	0.303813	exon
chr17	29664400	29664599	-0.314633	0.602673	intron
chr17	29667800	29668799	-0.525538	0.0379501	intron
chr17	29669200	29671799	-0.393907	0.0801256	intron
chr17	29697400	29712999	-0.0780066	0.326222	exon
chr17	29714800	29717799	0.0524319	0.730166	exon
chr17	29724600	29725599	0.5297	0.170866	intergenic
chr17	29730400	29733599	-0.124667	0.62123	intergenic
chr17	29735000	29741599	0.328768	0.020062	intergenic
chr17	29743000	29744599	0.307925	0.332759	intergenic
chr17	29754200	29755999	0.169653	0.55198	intergenic
chr17	29758200	29762599	-0.232615	0.154572	intergenic
chr17	29768800	29770399	0.016714	0.949899	intergenic
chr17	29778000	29778399	-0.572255	0.208647	intergenic
chr17	29786000	29787199	-0.0949209	0.817909	intergenic
chr17	29793200	29799199	-0.0520547	0.60148	intergenic
chr17	29818200	29819999	0.278436	0.31495	intergenic
chr17	29823400	29824399	-0.450212	0.250187	intergenic
chr17	29827800	29828399	0.507249	0.243509	exon
chr17	29837600	29840799	-0.133531	0.486326	exon
chr17	29841600	29843199	0.460623	0.170963	exon
chr17	29852000	29853399	-0.548746	0.0377437	exon
chr17	29871800	29877599	-0.0974656	0.315604	intron
chr17	29878200	29881599	-0.216445	0.188748	intron
chr17	29881800	29891799	-0.205963	0.016642	exon
chr17	29894200	29896999	0.307282	0.129944	intron
chr17	29902000	29905599	0.00105474	0.99314	intron
chr17	29915200	29916599	0.221302	0.429768	intron
chr17	29923400	29931599	0.124775	0.339354	exon
chr17	29962200	29966599	-0.333682	0.0349202	intron
chr17	29975000	29976199	0.134561	0.683139	intergenic
chr17	30003200	30008999	0.0312984	0.699503	exon
chr17	30009400	30010399	0.553266	0.22767	intron
chr17	30016200	30017199	0.898391	0.00855599	intron
chr17	30019000	30019799	0.166561	0.706459	intron
chr17	30020800	30021999	-0.00227982	0.995178	intron
chr17	30022600	30023199	0.237756	0.656169	intron
chr17	30032000	30033199	0.0379211	0.913932	intron
chr17	30063600	30065199	0.469091	0.172836	intron
chr17	30070200	30071199	0.226223	0.397086	intron
chr17	30071600	30073599	0.232708	0.33587	intron
chr17	30074800	30076399	-0.075618	0.791014	intron
chr17	30083800	30085199	0.223974	0.219543	intron
chr17	30110200	30113599	-0.254619	0.122194	intron
chr17	30115600	30118399	-0.0778136	0.579864	intron
chr17	30119600	30121799	0.226524	0.324788	intron
chr17	30122400	30124799	0.619596	0.00867428	intron
chr17	30126400	30132999	-0.00016006	0.999146	intron
chr17	30135200	30136199	-0.0553798	0.810594	exon
chr17	30145800	30150199	0.302306	0.0912366	intron
chr17	30152000	30153599	-0.0688284	0.81374	exon
chr17	30155000	30158199	-0.47856	0.0612194	intron
chr17	30162400	30164399	0.243671	0.302687	intron
chr17	30164800	30167399	-0.0393132	0.895687	exon
chr17	30177600	30178799	-0.255906	0.478934	exon
chr17	30185000	30227599	0.0308659	0.576718	exon
chr17	30228000	30231399	0.0561428	0.604867	exon
chr17	30232200	30233799	-0.101193	0.752269	intron
chr17	30235000	30238199	0.260328	0.0956364	intron
chr17	30238600	30239799	-0.116228	0.705124	intron
chr17	30242800	30247799	0.0918288	0.527923	intron
chr17	30250000	30250999	-0.0649804	0.870479	intron
chr17	30255200	30256999	-0.0865359	0.785678	intron
chr17	30257600	30260199	-0.22558	0.40812	intron
chr17	30269200	30269999	-0.00102093	0.998365	intron
chr17	30278600	30279799	0.794735	0.00144353	intron
chr17	30280200	30281599	0.468991	0.0947941	intron
chr17	30286600	30288399	0.297529	0.139003	intron
chr17	30290200	30297999	0.0815347	0.482157	exon
chr17	30304400	30310599	0.0895451	0.553252	exon
chr17	30311000	30313999	0.118721	0.392828	intron
chr17	30319000	30322999	0.0762038	0.622045	intron
chr17	30328200	30330199	0.0661713	0.743813	intron
chr17	30332200	30338799	-0.358494	0.00136273	exon
chr17	30339200	30342199	-0.121195	0.439139	intron
chr17	30345800	30348599	-0.137513	0.266878	intron
chr17	30349000	30350399	-0.268883	0.321292	intron
chr17	30354200	30355399	0.0779767	0.834612	intron
chr17	30357200	30359799	-0.257271	0.179975	intron
chr17	30360600	30361599	0.0343605	0.914314	intron
chr17	30368400	30370399	-0.328103	0.10606	intron
chr17	30372400	30373199	0.219237	0.469521	intron
chr17	30373600	30375399	-0.106932	0.6421	intron
chr17	30377800	30379199	0.262172	0.410454	intron
chr17	30380400	30385199	0.00718835	0.960962	intron
chr17	30387200	30391399	-0.281449	0.14843	intron
chr17	30392200	30392999	0.288224	0.492253	intron
chr17	30417800	30418999	-0.0761401	0.841652	intron
chr17	30434800	30437999	0.109123	0.676735	intron
chr17	30452600	30453799	-0.0343342	0.900033	intron
chr17	30456400	30459999	-0.076611	0.656711	exon
chr17	30460400	30461399	0.212228	0.650312	intron
chr17	30462400	30465999	0.0961933	0.655061	intron
chr17	30467400	30472599	-0.18585	0.0987603	intron
chr17	30484800	30486599	-0.303487	0.29971	intron
chr17	30489600	30490199	-0.515694	0.23518	intron
chr17	30494600	30496199	-0.369836	0.247261	intron
chr17	30498400	30499399	0.345605	0.470411	intron
chr17	30507000	30509199	0.296015	0.106357	intron
chr17	30510000	30510799	-0.1991	0.493899	intron
chr17	30511400	30512199	-0.534562	0.196573	intron
chr17	30517800	30518999	0.162467	0.595441	intron
chr17	30522200	30523999	0.264411	0.311946	intron
chr17	30524400	30525799	-0.206234	0.475362	exon
chr17	30529800	30531199	0.806293	0.00328908	exon
chr17	30550200	30550999	0.472451	0.206895	intron
chr17	30554800	30557399	0.0745736	0.776248	intron
chr17	30569600	30571399	-0.33635	0.28445	intron
chr17	30572400	30577599	0.0502748	0.564226	exon
chr17	30578200	30579999	-0.0690519	0.825554	intron
chr17	30580600	30582199	-0.0377648	0.892738	intron
chr17	30590400	30591399	-0.391077	0.264735	exon
chr17	30594400	30595199	1.08393	0.000779261	intron
chr17	30611400	30612799	-0.119271	0.390638	exon
chr17	30657600	30658799	0.0610934	0.772061	exon
chr17	30745000	30747599	-0.047842	0.790769	exon
chr17	30852800	30853599	-0.714886	0.112734	intron
chr17	30936400	30937799	0.469366	0.2055	exon
chr17	30945200	30945999	0.0188249	0.961042	intergenic
chr17	30973400	30974199	0.482147	0.291672	exon
chr17	31011400	31011999	-0.322924	0.506481	intergenic
chr17	31017000	31026399	0.0554276	0.636208	intergenic
chr17	31033200	31040999	-0.145817	0.141283	intergenic
chr17	31042400	31044999	-0.0459504	0.866146	intergenic
chr17	31056600	31064799	0.0788141	0.270796	exon
chr17	31065400	31081199	-0.0639513	0.269724	intron
chr17	31081600	31082999	-0.765218	0.0017996	exon
chr17	31083400	31084399	-0.206662	0.555544	exon
chr17	31084600	31120599	0.0540353	0.382723	exon
chr17	31121000	31122799	0.157056	0.604393	intergenic
chr17	31193800	31194599	0.849122	0.083749	exon
chr17	31254000	31255199	0.239754	0.272677	exon
chr17	31275800	31279199	0.0401571	0.691777	exon
chr17	31281600	31282799	-0.114828	0.563529	intergenic
chr17	31288600	31289999	0.00480825	0.986486	exon
chr17	31294800	31298199	0.0550528	0.627126	exon
chr17	31299000	31300199	-0.390917	0.285218	intron
chr17	31309200	31310199	-0.0730112	0.844123	exon
chr17	31315600	31318199	0.04593	0.841647	exon
chr17	31319400	31322599	0.742017	0.000733207	exon
chr17	31323200	31327999	-0.48477	0.00961592	exon
chr17	31333600	31350599	-0.0548192	0.516626	exon
chr17	31351400	31359399	-0.155059	0.129493	intergenic
chr17	31360400	31364199	-0.441963	0.0292652	intergenic
chr17	31365200	31366799	-0.528877	0.0519517	intergenic
chr17	31367200	31374199	-0.408982	0.000345086	intergenic
chr17	31374600	31375399	-0.826644	0.035327	intergenic
chr17	31376200	31382199	0.163548	0.111046	intergenic
chr17	31382800	31394199	-0.0407717	0.528409	exon
chr17	31395000	31405999	0.169262	0.116358	intron
chr17	31406400	31414399	-0.0072519	0.949995	exon
chr17	31415000	31415799	0.134004	0.712583	exon
chr17	31417400	31421399	0.137489	0.48634	exon
chr17	31422000	31428199	-0.0851194	0.5372	intron
chr17	31430000	31436999	-0.0705905	0.408316	exon
chr17	31442600	31444199	-0.119352	0.72293	exon
chr17	31446200	31447999	0.208059	0.504086	intron
chr17	31449200	31451999	0.141777	0.294683	intron
chr17	31456000	31464199	-0.0865817	0.355402	exon
chr17	31465200	31474999	-0.0184234	0.860323	exon
chr17	31486600	31488399	0.126853	0.537047	intergenic
chr17	31492000	31493399	-0.118289	0.657849	intergenic
chr17	31493800	31498999	0.0693834	0.676078	exon
chr17	31501200	31507399	0.298156	0.0151325	exon
chr17	31508400	31509599	0.226632	0.511546	intron
chr17	31511600	31513599	0.0689856	0.662602	exon
chr17	31519400	31522199	-0.137728	0.233892	exon
chr17	31534600	31536599	-0.193874	0.159292	intergenic
chr17	31537000	31537999	-0.0316078	0.94145	intergenic
chr17	31539600	31542399	0.341805	0.131481	intergenic
chr17	31556200	31558999	-0.312894	0.0179976	intergenic
chr17	31562800	31569399	0.0594245	0.458692	exon
chr17	31579400	31585199	-0.116472	0.381952	exon
chr17	31593400	31597799	-0.0884511	0.375054	exon
chr17	31604400	31604999	-0.15356	0.77098	exon
chr17	31613000	31614399	-0.101957	0.75681	exon
chr17	31630800	31632999	0.060289	0.797021	exon
chr17	31635800	31640799	0.0983443	0.460477	exon
chr17	31653200	31654599	0.0850476	0.784421	exon
chr17	31657000	31660199	-0.182051	0.153732	exon
chr17	31664200	31665399	0.15814	0.570646	intergenic
chr17	31670000	31678799	-0.0737521	0.510867	exon
chr17	31679200	31683399	0.215128	0.294299	exon
chr17	31684800	31686999	-0.239417	0.0772629	intergenic
chr17	31689800	31695399	0.156867	0.13981	intergenic
chr17	31696800	31700199	0.0671085	0.672811	intergenic
chr17	31703200	31703999	-0.0561096	0.86411	intergenic
chr17	31705200	31705999	-0.521694	0.106897	intergenic
chr17	31719200	31720399	-0.490716	0.219956	intergenic
chr17	31724000	31729599	-0.0703579	0.579771	intergenic
chr17	31745800	31748799	0.356396	0.101187	intergenic
chr17	31749400	31750399	-0.0359386	0.916821	intergenic
chr17	31766600	31768199	0.0853272	0.76512	intergenic
chr17	31776600	31778599	0.566625	0.113403	intergenic
chr17	31788200	31794399	-0.0283319	0.826368	intergenic
chr17	31808200	31811599	-0.287965	0.123564	intergenic
chr17	31812800	31819799	-0.196157	0.0451681	intergenic
chr17	31820200	31821999	-0.0881748	0.762833	intergenic
chr17	31825200	31828199	-0.1988	0.288254	intergenic
chr17	31833000	31837599	-0.298623	0.151189	intergenic
chr17	31838000	31839399	0.63292	0.00320542	intergenic
chr17	31841800	31843999	0.0119381	0.971998	intergenic
chr17	31852600	31859399	-0.0758613	0.337314	exon
chr17	31864200	31865599	-0.255687	0.488019	intergenic
chr17	31876400	31878199	-0.28206	0.320101	intergenic
chr17	31892800	31893199	-0.0181019	0.966296	intergenic
chr17	31905000	31906999	-0.105236	0.695427	intergenic
chr17	31911800	31916999	-0.243063	0.125284	intergenic
chr17	31920400	31921399	-0.213747	0.657419	intergenic
chr17	31931000	31932799	-0.000370837	0.998722	intergenic
chr17	31935000	31937799	-0.251179	0.294516	intergenic
chr17	31965200	31967999	-0.070176	0.689537	intron
chr17	31972600	31974999	0.0791556	0.667136	intron
chr17	32017800	32018999	0.285529	0.319824	intron
chr17	32022200	32024199	-0.365594	0.132378	exon
chr17	32024600	32029199	-0.104727	0.358205	intron
chr17	32030600	32032199	-0.0322174	0.895495	intron
chr17	32035200	32038999	-0.0557256	0.7269	exon
chr17	32046000	32046999	0.0543352	0.887948	exon
chr17	32050800	32070399	0.0933602	0.262029	exon
chr17	32070600	32075799	0.0126704	0.940004	intergenic
chr17	32076400	32078199	-0.14434	0.635127	exon
chr17	32083000	32085399	-0.308943	0.182339	exon
chr17	32089600	32092999	-0.107463	0.359578	exon
chr17	32099000	32100999	-0.277622	0.182329	exon
chr17	32112400	32119999	-0.123172	0.0936099	intergenic
chr17	32121800	32122999	0.428916	0.193282	exon
chr17	32143000	32145799	-0.331973	0.119238	exon
chr17	32161600	32163599	-0.163351	0.520776	intron
chr17	32164000	32167199	0.0317095	0.858568	exon
chr17	32178400	32180799	0.544297	0.00613105	intergenic
chr17	32188600	32190199	-0.0856599	0.763804	exon
chr17	32195200	32196399	-0.111734	0.75562	exon
chr17	32197000	32205799	-0.00668148	0.939269	exon
chr17	32206200	32211399	-0.0355587	0.751806	exon
chr17	32213800	32216399	-0.160449	0.493236	exon
chr17	32220800	32222999	0.294059	0.367526	exon
chr17	32223800	32225599	-0.645139	0.00723449	exon
chr17	32226000	32227399	-1.04019	0.0059518	intron
chr17	32235600	32236999	0.019805	0.923816	intron
chr17	32253200	32253999	-0.365484	0.310571	exon
chr17	32257000	32259199	-0.333444	0.123129	intron
chr17	32268200	32268999	0.0824688	0.823655	intron
chr17	32281200	32281999	0.562331	0.12233	intron
chr17	32283000	32285799	-0.106926	0.320039	exon
chr17	32286600	32287599	-0.0530529	0.898766	intergenic
chr17	32312600	32313599	-0.820534	0.0297811	exon
chr17	32317600	32322399	0.0296775	0.788635	exon
chr17	32332600	32339199	-0.122857	0.371553	exon
chr17	32340800	32341599	-0.505716	0.243163	intron
chr17	32347000	32352399	0.0180344	0.853044	exon
chr17	32352800	32361999	-0.0715128	0.573608	exon
chr17	32362400	32365599	-0.20024	0.187024	exon
chr17	32382600	32385399	-0.0443074	0.855976	intron
chr17	32386400	32389999	0.0309067	0.745545	exon
chr17	32402800	32403799	-0.527953	0.125546	exon
chr17	32491800	32492999	0.0574844	0.837903	exon
chr17	32505200	32507399	-0.104964	0.486225	exon
chr17	32528200	32529199	-0.665544	0.0353328	exon
chr17	32535800	32537399	-0.109668	0.577133	exon
chr17	32550400	32551799	-0.30731	0.227792	exon
chr17	32634600	32635399	-0.461916	0.107682	exon
chr17	32684200	32687599	-0.00094066	0.996124	exon
chr17	32786200	32788799	-0.258392	0.163469	exon
chr17	32807200	32810799	-0.125371	0.29118	exon
chr17	32829200	32830599	-0.210003	0.186774	exon
chr17	32889800	32892199	-0.118687	0.170939	exon
chr17	32915800	32917999	0.0034303	0.987104	exon
chr17	32924400	32925999	0.14021	0.518521	exon
chr17	32945800	32948999	-0.328152	0.00499782	exon
chr17	32951000	32952599	0.328933	0.272331	exon
chr17	32965000	32966999	-0.0447598	0.718849	exon
chr17	32992600	32994199	-0.194834	0.193923	exon
chr17	33032400	33033799	-0.171037	0.30068	exon
chr17	33071800	33072199	0.113504	0.79687	intergenic
chr17	33089200	33090799	-0.247335	0.0836476	exon
chr17	33091800	33093799	0.0373359	0.77579	exon
chr17	33358200	33359399	-0.0952021	0.582052	exon
chr17	33393800	33394999	-0.169363	0.423636	exon
chr17	33522800	33525799	-0.298794	0.0177102	exon
chr17	33555000	33556399	0.102485	0.695522	exon
chr17	33563400	33564199	-0.46838	0.307628	intron
chr17	33566200	33566599	-1.24934	0.0346859	intron
chr17	33628400	33632999	-0.0312168	0.744723	exon
chr17	33635000	33636199	-0.00840976	0.973506	intron
chr17	33637000	33639199	-0.00115205	0.995968	exon
chr17	33639400	33641799	0.0624475	0.799796	exon
chr17	33643800	33645399	-0.376093	0.278794	exon
chr17	33683200	33687199	0.0950102	0.502028	exon
chr17	33717400	33719399	0.21924	0.253072	exon
chr17	33747800	33761199	0.0852411	0.215827	exon
chr17	33778000	33782599	0.175689	0.154872	exon
chr17	33810200	33811799	-0.160409	0.484318	exon
chr17	33812400	33813999	0.0913663	0.753444	intron
chr17	33816600	33822799	-0.155172	0.167085	exon
chr17	33823200	33826599	0.0629505	0.611164	exon
chr17	33827000	33827799	-0.356976	0.438137	intron
chr17	33828400	33830999	-0.530577	0.0511932	exon
chr17	33836200	33837599	-0.813039	0.026262	intron
chr17	33842800	33846799	-0.049471	0.717887	exon
chr17	33863400	33866399	0.406214	0.014528	intergenic
chr17	33890200	33891199	-0.103902	0.644375	exon
chr17	33907600	33912599	-0.157672	0.0857867	exon
chr17	33914800	33921999	0.0201549	0.832633	exon
chr17	33925200	33936199	0.0468255	0.569382	exon
chr17	33938800	33941999	-0.197862	0.138795	exon
chr17	33943800	33945199	0.253845	0.505141	exon
chr17	33946000	33956999	-0.00394245	0.962179	exon
chr17	33965800	33966999	0.476316	0.198973	exon
chr17	33968400	33968799	-0.191588	0.706193	intergenic
chr17	33974400	33975599	0.459775	0.25415	exon
chr17	33977200	33982999	-0.0415444	0.673802	exon
chr17	33998800	34001399	-0.437975	0.01788	exon
chr17	34021600	34042799	0.00687697	0.914893	exon
chr17	34068600	34069799	-0.372407	0.224894	intergenic
chr17	34092200	34092999	-0.256016	0.433136	exon
chr17	34101400	34101999	-0.253172	0.49872	intergenic
chr17	34106800	34107799	-1.0711	0.0476639	intergenic
chr17	34109200	34111199	0.0733414	0.718398	intergenic
chr17	34114800	34132199	-0.0599497	0.40418	exon
chr17	34133800	34145799	0.0605487	0.47102	exon
chr17	34186400	34188799	-0.0503171	0.719739	exon
chr17	34197400	34198999	-0.362512	0.160582	exon
chr17	34201800	34203799	0.0163279	0.901106	exon
chr17	34204200	34206799	-0.3117	0.0771237	exon
chr17	34238800	34240399	-0.250918	0.423219	exon
chr17	34263000	34265199	-0.322183	0.342114	exon
chr17	34309200	34310599	0.0331889	0.87298	exon
chr17	34313200	34314599	0.766213	0.033744	exon
chr17	34384200	34385399	-0.284582	0.29734	exon
chr17	34398000	34399999	0.244488	0.082262	exon
chr17	34410400	34411399	-0.0366329	0.921256	intron
chr17	34437200	34440999	0.278117	0.0376112	exon
chr17	34457200	34458599	-0.179225	0.6738	exon
chr17	34511400	34511999	0.140311	0.70447	exon
chr17	34556800	34558599	0.417913	0.281381	intergenic
chr17	34561000	34561599	-0.00369864	0.993057	intergenic
chr17	34563400	34565799	-0.157239	0.532468	exon
chr17	34580800	34596799	0.0280346	0.683069	exon
chr17	34597200	34617799	0.0118805	0.860709	exon
chr17	34618200	34619999	-1.06254e-06	0.999996	intron
chr17	34622600	34624199	0.206553	0.538772	exon
chr17	34625400	34634999	0.0708123	0.309444	exon
chr17	34635200	34637799	-0.0377788	0.848254	intergenic
chr17	34639400	34641999	-0.0343113	0.802379	intergenic
chr17	34644600	34658399	-0.0292862	0.760078	exon
chr17	34658800	34661799	0.214541	0.319939	exon
chr17	34671000	34672999	-0.0775766	0.750704	exon
chr17	34683200	34686399	-0.0464007	0.795976	exon
chr17	34695200	34696599	0.186161	0.540375	exon
chr17	34698000	34704199	-0.136759	0.157319	exon
chr17	34743000	34745199	-0.100628	0.579861	exon
chr17	34776400	34779599	-0.203386	0.164679	intergenic
chr17	34835400	34839199	0.146598	0.22438	exon
chr17	34839600	34841599	0.237744	0.493047	exon
chr17	34849000	34851799	0.106881	0.516637	exon
chr17	34854800	34859599	-0.0637757	0.717071	exon
chr17	34893000	34896799	-0.0714809	0.584252	exon
chr17	34897200	34900599	-0.0441574	0.652628	exon
chr17	34902400	34903599	0.068254	0.868974	exon
chr17	34905200	34909199	-0.179424	0.400289	exon
chr17	34914000	34915999	0.243919	0.427022	exon
chr17	34930600	34933599	0.126152	0.367183	exon
chr17	34934000	34935199	-0.364331	0.372288	exon
chr17	34941400	34942199	-0.284542	0.483971	intergenic
chr17	34949400	34953399	-0.10687	0.303885	exon
chr17	34959000	34961199	-0.660241	0.000438982	exon
chr17	34964400	34965599	0.813563	0.0471934	intergenic
chr17	34971800	34973599	-0.298792	0.0796844	exon
chr17	34980000	34982599	-0.079107	0.626411	exon
chr17	34999600	35003799	0.194903	0.0657797	exon
chr17	35010800	35012799	0.542446	0.12495	exon
chr17	35013800	35017999	0.00976088	0.961788	exon
chr17	35020000	35030599	-0.0481403	0.598715	exon
chr17	35045400	35049199	0.0499283	0.740243	exon
chr17	35049400	35053199	-0.0882112	0.504273	exon
chr17	35058200	35061999	0.0666374	0.594701	exon
chr17	35070600	35071799	-0.138085	0.707883	exon
chr17	35075800	35083999	0.0656284	0.479728	exon
chr17	35088000	35097799	0.11072	0.238571	exon
chr17	35098600	35106799	0.159208	0.272402	exon
chr17	35120200	35129399	-0.108536	0.140076	exon
chr17	35130400	35131999	-0.0105705	0.965811	exon
chr17	35132800	35138199	-0.0290112	0.750396	exon
chr17	35145600	35148199	-0.533902	0.0572746	exon
chr17	35152200	35175999	-0.0333764	0.649024	exon
chr17	35177600	35179199	0.238821	0.351159	intergenic
chr17	35184000	35190599	0.0665301	0.542769	exon
chr17	35193400	35196799	0.0688473	0.660385	exon
chr17	35201600	35202999	0.293786	0.49109	exon
chr17	35204000	35205599	-0.16577	0.431448	exon
chr17	35207800	35208999	0.560863	0.0776846	intergenic
chr17	35210200	35211599	0.0772251	0.838953	intergenic
chr17	35214200	35221199	0.123384	0.204721	exon
chr17	35221600	35224399	0.157288	0.438005	exon
chr17	35224800	35238399	-0.105609	0.158362	exon
chr17	35238800	35254999	-0.0518624	0.461407	exon
chr17	35257800	35258599	-0.642952	0.0795194	intergenic
chr17	35262200	35264799	-0.278165	0.195163	exon
chr17	35351200	35351999	0.0535832	0.881309	intergenic
chr17	35515400	35517999	-0.060377	0.802715	exon
chr17	35548000	35552599	0.36904	0.0522768	exon
chr17	35590800	35591399	-0.677077	0.0724394	intergenic
chr17	35632800	35637599	0.198244	0.165835	exon
chr17	35638400	35639199	-0.517691	0.26633	exon
chr17	35658200	35659799	-0.694436	0.0357865	exon
chr17	35660800	35662199	0.164605	0.586121	exon
chr17	35664000	35671399	0.0403722	0.699268	exon
chr17	35672400	35674399	0.0718978	0.67251	exon
chr17	35679400	35681399	-0.538785	0.0834935	intergenic
chr17	35681800	35684399	-0.325734	0.197453	exon
chr17	35684800	35706999	0.00252966	0.96324	exon
chr17	35710200	35711799	0.345852	0.194685	intergenic
chr17	35719800	35721199	0.168153	0.567623	intergenic
chr17	35721800	35722999	-0.528098	0.148614	intergenic
chr17	35723600	35726999	0.122676	0.500062	intergenic
chr17	35735800	35736999	-0.278277	0.495295	intergenic
chr17	35737600	35738599	-0.00631001	0.981871	intergenic
chr17	35747600	35754199	0.10957	0.239155	intergenic
chr17	35758400	35759599	-0.112469	0.789496	intergenic
chr17	35767600	35773399	0.0775018	0.512735	exon
chr17	35774400	35779999	0.334297	0.0142119	exon
chr17	35783800	35784399	0.925229	0.0169937	intergenic
chr17	35807800	35808799	-0.105634	0.750898	intergenic
chr17	35811000	35814799	-0.045526	0.7967	intergenic
chr17	35820800	35827599	0.105408	0.235267	exon
chr17	35828800	35831799	0.076912	0.728515	exon
chr17	35832200	35839399	0.161537	0.0599884	exon
chr17	35840800	35842399	0.452983	0.0101152	exon
chr17	35847200	35848999	-0.198657	0.474947	exon
chr17	35852800	35854999	-0.159846	0.54657	exon
chr17	35860600	35862199	0.134782	0.548655	exon
chr17	35863400	35871799	0.0378071	0.668897	exon
chr17	35872400	35876399	0.3676	0.00806029	exon
chr17	35878400	35881399	-0.176241	0.268091	exon
chr17	35884600	35888399	-0.330476	0.145803	exon
chr17	35892800	35893599	-0.468117	0.295206	exon
chr17	35894600	35905399	-0.12187	0.119692	exon
chr17	35906200	35925199	0.0234601	0.728889	exon
chr17	35926200	35927199	-0.68474	0.105122	exon
chr17	35927600	35931199	-0.236414	0.277115	exon
chr17	35939000	35940199	0.0928024	0.799394	intergenic
chr17	35956400	35960399	0.300209	0.0797772	exon
chr17	35962800	35963599	-0.377658	0.327371	exon
chr17	35967400	35971399	0.0276989	0.824094	exon
chr17	35977400	35984399	0.0130402	0.898208	exon
chr17	35985000	35989999	0.131717	0.459968	exon
chr17	35991400	36007199	-0.0388418	0.599543	exon
chr17	36014800	36017799	-0.278708	0.2068	exon
chr17	36019000	36026999	-0.189694	0.0795142	exon
chr17	36030200	36032999	-0.151692	0.230878	exon
chr17	36040000	36043999	0.0393643	0.779761	exon
chr17	36060400	36061399	-0.0724791	0.828817	intergenic
chr17	36082800	36084599	-0.50775	0.0116193	exon
chr17	36109800	36111799	-0.378558	0.0903614	exon
chr17	36120600	36122999	-0.0762217	0.580004	exon
chr17	36256400	36258799	-0.116399	0.274913	exon
chr17	36269800	36273799	0.0164093	0.864262	exon
chr17	36308800	36309599	-0.0299108	0.923377	intergenic
chr17	36314400	36316799	0.187383	0.0676036	intergenic
chr17	36835800	36839599	0.0548175	0.635577	exon
chr17	36842000	36842999	-0.217282	0.651997	intron
chr17	36845000	36846599	-0.159187	0.590114	intron
chr17	36849000	36852599	-0.00836303	0.968029	exon
chr17	36866400	36867599	-0.685381	0.048476	exon
chr17	36882600	36883799	0.0978431	0.769511	exon
chr17	36898800	36900399	0.110328	0.686264	exon
chr17	36942000	36944599	-0.234302	0.252285	exon
chr17	36945800	36949999	0.101658	0.356465	exon
chr17	36950400	36952199	0.263252	0.115049	exon
chr17	36957200	36959799	0.260056	0.0231105	exon
chr17	36980800	36981799	-0.115018	0.656392	exon
chr17	36988000	36989399	0.170355	0.638582	exon
chr17	37002000	37004199	-0.043554	0.843085	exon
chr17	37015000	37026999	-0.158441	0.370053	exon
chr17	37027400	37030199	0.0858628	0.426732	intergenic
chr17	37044000	37084799	0.0432886	0.38924	exon
chr17	37196800	37197799	-0.225934	0.318743	exon
chr17	37211200	37211999	0.141929	0.717532	exon
chr17	37270000	37271599	-0.0210468	0.937203	exon
chr17	37492000	37492599	-0.0925075	0.801467	exon
chr17	37525400	37526399	0.664428	0.0962164	intergenic
chr17	37538400	37538999	-0.189856	0.699216	intergenic
chr17	37725600	37726799	0.573714	0.126353	exon
chr17	40275000	40275999	0.479536	0.210977	intergenic
chr17	40879800	40880799	0.0281777	0.921146	exon
chr17	40897000	40898399	-0.428978	0.125337	intergenic
chr17	40934000	40935599	0.00323944	0.982682	exon
chr17	40978800	40979599	0.072797	0.864408	intergenic
chr17	41153600	41155399	-0.0689626	0.836062	intergenic
chr17	41202000	41202599	0.106907	0.72102	intergenic
chr17	42090600	42091599	0.509038	0.0420142	intergenic
chr17	42315200	42320399	-0.0708582	0.418774	exon
chr17	42321600	42324999	0.0193275	0.894814	intron
chr17	42334200	42334599	0.441526	0.457879	intron
chr17	42358200	42359999	-0.0987894	0.618542	intron
chr17	42392400	42393999	0.281023	0.407134	intron
chr17	42394200	42395599	0.0116645	0.971652	intron
chr17	42423600	42425599	0.0895115	0.728724	intron
chr17	42427600	42428999	0.12439	0.75203	intron
chr17	42429600	42430799	0.0205522	0.961971	intron
chr17	42447400	42450799	0.239085	0.186923	intron
chr17	42475800	42478399	0.103928	0.553059	intron
chr17	42484800	42487599	0.266582	0.195996	intron
chr17	42488400	42489399	-0.186484	0.621366	intron
chr17	42499600	42500799	0.901534	0.00114301	intron
chr17	42509400	42510599	0.0314737	0.932089	intergenic
chr17	42525600	42526599	-0.0242262	0.945632	intergenic
chr17	42529800	42530599	0.737154	0.0157756	intergenic
chr17	42576800	42577799	1.4705	0.000242335	intron
chr17	42580600	42581999	0.817239	0.0252256	exon
chr17	42582400	42585799	0.36838	0.0613145	intron
chr17	42601400	42605199	0.189345	0.28144	intron
chr17	42782200	42782599	-0.106675	0.80519	intergenic
chr17	42788800	42789599	-0.383607	0.24309	intergenic
chr17	42797200	42798199	-0.39197	0.268731	intron
chr17	42822600	42823399	0.292365	0.416036	intron
chr17	42839400	42840599	-0.588184	0.03066	intron
chr17	42873200	42877399	0.124382	0.23623	exon
chr17	43016000	43023199	0.00790003	0.924713	exon
chr17	43023600	43024999	0.125322	0.74717	intron
chr17	43029400	43033799	0.0783732	0.629332	intron
chr17	43034600	43036999	0.0119344	0.954529	intron
chr17	43037400	43038199	-0.393461	0.33675	exon
chr17	43039000	43042399	0.0496155	0.78793	exon
chr17	43043400	43049599	0.275751	0.0591928	intron
chr17	43051600	43052599	-0.475226	0.209047	intron
chr17	43054000	43055199	0.136863	0.690043	intron
chr17	43058000	43059799	0.103809	0.692109	intron
chr17	43072200	43073999	-0.237319	0.427316	intron
chr17	43074600	43078599	0.400569	0.0168983	intron
chr17	43092200	43093199	-0.159745	0.710304	intergenic
chr17	43114000	43115199	0.398102	0.170315	intergenic
chr17	43135000	43137599	-0.22125	0.214715	intergenic
chr17	43146800	43148399	0.227423	0.444454	intron
chr17	43155600	43160399	0.214634	0.0372206	exon
chr17	43229600	43230399	-0.138554	0.714482	intergenic
chr17	43265200	43266399	-0.804248	0.0872148	intergenic
chr17	43276800	43277599	-0.537897	0.199844	intron
chr17	43326000	43328199	-0.272657	0.287174	intergenic
chr17	43346000	43347799	0.274518	0.20011	intergenic
chr17	43357800	43358799	0.111114	0.758516	intergenic
chr17	43362400	43363399	-0.25468	0.456349	intron
chr17	43368000	43368599	-0.287373	0.531412	intron
chr17	43448000	43450599	0.0820336	0.680805	exon
chr17	43457200	43461199	0.219515	0.0812246	exon
chr17	43530200	43530799	-0.0852219	0.83373	intergenic
chr17	43534400	43535399	0.410048	0.0251563	exon
chr17	43547400	43549399	0.270883	0.285682	intergenic
chr17	43556800	43558199	0.3218	0.0839659	intergenic
chr17	43564800	43566599	0.339075	0.260593	intergenic
chr17	43567000	43570799	-0.080717	0.326966	exon
chr17	43571800	43575599	-0.0485505	0.763324	intron
chr17	43576800	43577999	-0.423908	0.107415	intron
chr17	43579400	43581999	-0.0443104	0.797621	intron
chr17	43583000	43585399	0.111561	0.64658	exon
chr17	43591400	43592999	0.111776	0.562604	exon
chr17	43598400	43599999	-0.345552	0.0283547	exon
chr17	43608800	43609799	-0.389127	0.300509	intron
chr17	43629000	43630999	-0.0012533	0.996033	exon
chr17	43644000	43652599	0.0204875	0.880391	exon
chr17	43653000	43653399	-0.0900242	0.830532	exon
chr17	43653800	43654999	0.0124269	0.968581	intron
chr17	43656400	43658399	-0.209444	0.463101	exon
chr17	43665200	43667999	-0.202009	0.0557395	exon
chr17	43698800	43699599	-0.0142465	0.967363	intron
chr17	43709000	43710999	-0.0693285	0.713846	intron
chr17	43800200	43812599	-0.057377	0.470337	exon
chr17	43813000	43823799	0.101809	0.251367	intron
chr17	43824400	43826599	-0.315242	0.00801288	intron
chr17	43827000	43831199	0.00788662	0.970582	intron
chr17	43832400	43833599	0.0943138	0.625016	intron
chr17	43834400	43839199	-0.208678	0.165712	exon
chr17	43839600	43843199	-0.0566596	0.6823	intron
chr17	43843600	43849999	0.124027	0.265569	intron
chr17	43853600	43858399	0.069906	0.592101	intron
chr17	43859000	43860399	0.263869	0.543401	intron
chr17	43862200	43870799	0.0372344	0.780455	intron
chr17	43871200	43874799	-0.218391	0.299747	intron
chr17	43883000	43884799	0.107356	0.756995	intron
chr17	43888600	43891599	0.20117	0.341732	intron
chr17	43897800	43900599	-0.370444	0.0246325	intron
chr17	43902200	43906399	-0.165533	0.260159	intron
chr17	43915200	43918199	0.034505	0.799873	intron
chr17	43921400	43926199	0.136291	0.41055	intron
chr17	43928600	43931799	-0.110535	0.601155	intron
chr17	43932800	43935199	-0.351627	0.121773	intron
chr17	43947200	43948399	-0.314153	0.409608	intron
chr17	43951000	43960799	-0.0975949	0.298922	exon
chr17	43962400	43963199	0.0990251	0.820812	intron
chr17	43964000	43965199	0.381394	0.342514	intron
chr17	43965800	43967199	0.0272581	0.94158	intron
chr17	43969600	43972399	0.198677	0.357651	intron
chr17	43972800	43976599	-0.126397	0.356302	intron
chr17	43977400	43979199	-0.226065	0.43855	intron
chr17	43979800	43981799	0.0524919	0.844785	intron
chr17	43982000	43983199	-0.307365	0.307844	intron
chr17	43989400	43992199	-0.135614	0.539596	intron
chr17	43994200	43996399	0.0691233	0.803325	intron
chr17	43996800	43998799	0.0714216	0.651176	intron
chr17	43999200	44003799	-0.152982	0.419184	intron
chr17	44004200	44007399	-0.245053	0.384867	intron
chr17	44011200	44013199	-0.654529	0.0240352	intron
chr17	44014200	44016999	-0.186251	0.459442	intron
chr17	44018200	44040599	-0.138928	0.112124	exon
chr17	44041800	44044999	-0.495145	0.0299942	intergenic
chr17	44045800	44048799	0.298687	0.0823487	intergenic
chr17	44075000	44087199	-0.173308	0.066772	exon
chr17	44090600	44091799	-0.0856917	0.814635	intergenic
chr17	44097200	44098199	-0.555263	0.172898	exon
chr17	44100600	44102399	-0.472075	0.0702673	exon
chr17	44103000	44107199	-0.125334	0.187789	exon
chr17	44107600	44108799	0.283594	0.343791	intergenic
chr17	44120400	44122799	0.0434009	0.802417	intergenic
chr17	44139800	44140799	-0.446098	0.243914	intergenic
chr17	44188400	44189999	-0.203996	0.437474	exon
chr17	44237400	44239799	0.131552	0.640458	intron
chr17	44455600	44455999	0.253394	0.554728	intergenic
chr17	44480400	44481399	-0.20864	0.643385	intergenic
chr17	44500200	44503199	0.0718997	0.704964	intron
chr17	44519200	44521999	0.61224	0.0103945	intron
chr17	44522400	44523599	0.648998	0.259601	intron
chr17	44538800	44539799	0.528485	0.158467	intron
chr17	44598000	44598599	0.120445	0.805276	intron
chr17	44611800	44615399	-0.0982347	0.516142	intron
chr17	44617200	44618999	0.338917	0.255866	intron
chr17	44622600	44624799	-0.50628	0.0475418	intron
chr17	44634400	44635599	0.338062	0.402557	intron
chr17	44636800	44639599	-0.291051	0.155419	exon
chr17	44647400	44648599	0.244703	0.46435	intron
chr17	44671800	44673399	0.593746	0.0746481	intron
chr17	44715800	44716599	0.269052	0.465343	intron
chr17	44717400	44718799	0.328826	0.232777	intron
chr17	44733600	44736799	-0.195209	0.233396	exon
chr17	44776600	44778399	0.0307216	0.839195	exon
chr17	44814000	44815399	0.155219	0.522637	exon
chr17	44936400	44937599	-0.384841	0.308804	intron
chr17	44970200	44971599	-0.0209741	0.941186	intron
chr17	45016800	45020799	0.227631	0.0862655	intron
chr17	45033400	45033999	0.205884	0.605629	intron
chr17	45071800	45074199	0.313448	0.233905	intron
chr17	45077000	45079599	0.0911437	0.500092	intron
chr17	45082000	45082599	-0.0973015	0.821777	intron
chr17	45133400	45134199	0.49593	0.353516	intergenic
chr17	45251000	45251999	-0.0465678	0.880642	intergenic
chr17	45278000	45279799	-0.691799	0.0494427	intergenic
chr17	45312200	45313399	0.376811	0.314352	intergenic
chr17	45337400	45342799	-0.0507519	0.702207	intergenic
chr17	45348600	45349399	0.674726	0.0951742	intergenic
chr17	45370200	45371799	-0.0442656	0.848377	intergenic
chr17	45373000	45374799	0.449557	0.0944785	intergenic
chr17	45389800	45390799	0.379382	0.196004	intergenic
chr17	45394000	45395199	-0.158914	0.590723	intron
chr17	45399200	45401999	-0.0500931	0.794736	intron
chr17	45405800	45415399	0.333274	0.00508021	exon
chr17	45430800	45434999	-0.309498	0.00533272	exon
chr17	45455800	45458999	0.319269	0.105732	exon
chr17	45459400	45460599	0.27845	0.473637	intron
chr17	45469200	45480199	0.10757	0.194476	exon
chr17	45485000	45486399	-0.505322	0.103546	intergenic
chr17	45499600	45501799	-0.406927	0.052501	intergenic
chr17	45502200	45503999	-0.0663437	0.854206	intergenic
chr17	45505000	45508599	0.0303092	0.825294	exon
chr17	45510600	45512599	0.366338	0.181747	intron
chr17	45515600	45520599	0.0159673	0.92008	exon
chr17	45522000	45524399	0.064605	0.732597	exon
chr17	45525400	45527599	0.232646	0.334927	intron
chr17	45530200	45530999	0.668459	0.090121	intron
chr17	45533200	45533999	-0.75882	0.112089	exon
chr17	45535600	45537199	0.0152712	0.958781	intron
chr17	45538000	45551599	0.0760306	0.397683	exon
chr17	45552000	45552399	-0.198132	0.616284	intergenic
chr17	45555400	45559199	0.0231997	0.874052	exon
chr17	45563400	45569199	0.0159554	0.876515	exon
chr17	45569600	45577799	-0.046776	0.539645	exon
chr17	45579600	45587799	0.111055	0.20281	exon
chr17	45588200	45598399	0.106689	0.141984	exon
chr17	45599400	45600199	-0.520095	0.199079	exon
chr17	45601400	45602599	0.0585213	0.86089	exon
chr17	45618800	45619799	-0.405705	0.210158	intergenic
chr17	45629000	45631199	-0.220888	0.147817	exon
chr17	45642400	45642999	0.59644	0.177309	exon
chr17	45658000	45659599	-0.445866	0.131505	exon
chr17	45660400	45667399	0.0058223	0.966839	exon
chr17	45672000	45675599	0.126627	0.51604	exon
chr17	45677800	45681799	0.0526044	0.654182	exon
chr17	45683600	45687999	-0.153796	0.0584289	exon
chr17	45694000	45695999	0.124293	0.604643	exon
chr17	45718400	45718999	0.560108	0.157053	intergenic
chr17	45723000	45725599	0.117858	0.483415	intergenic
chr17	45726000	45737999	0.030516	0.718461	exon
chr17	45745200	45749799	-0.0611731	0.741896	exon
chr17	45752000	45757999	0.0933932	0.359287	exon
chr17	45759600	45763199	-0.00729664	0.963333	intron
chr17	45764600	45773799	0.00678827	0.949768	exon
chr17	45798200	45799799	0.324935	0.169244	intergenic
chr17	45803800	45809399	0.153827	0.327825	intergenic
chr17	45811600	45813399	0.497063	0.0587501	intergenic
chr17	45814400	45817199	0.314768	0.0623746	intergenic
chr17	45824600	45826199	0.371441	0.293932	intergenic
chr17	45848200	45849599	0.563674	0.120615	intergenic
chr17	45871600	45872599	-0.305921	0.417259	intergenic
chr17	45873000	45874799	0.219733	0.356527	intergenic
chr17	45896200	45896999	0.178138	0.648427	intergenic
chr17	45941200	45942599	0.604617	0.0967257	intergenic
chr17	45964800	45966199	0.812826	0.0789675	intergenic
chr17	46020800	46023999	-0.379567	0.0643602	exon
chr17	46025400	46035399	0.064229	0.396486	exon
chr17	46036000	46036799	-0.257096	0.524264	intergenic
chr17	46040800	46042199	-0.351325	0.245288	intergenic
chr17	46049000	46054799	0.229819	0.0135906	intergenic
chr17	46056000	46057599	0.211977	0.506555	intergenic
chr17	46062800	46064399	0.000203394	0.999348	intergenic
chr17	46073000	46075399	0.194924	0.234961	intergenic
chr17	46083600	46084999	-0.00891517	0.971108	intergenic
chr17	46104400	46104999	-0.0260387	0.945854	intergenic
chr17	46110000	46111599	-0.0515389	0.797082	exon
chr17	46114800	46115999	0.150458	0.671007	intron
chr17	46117000	46120599	0.19802	0.247937	exon
chr17	46123600	46133399	0.0241213	0.802812	exon
chr17	46140600	46144999	-0.0760182	0.572977	exon
chr17	46147400	46150199	0.0559855	0.744236	exon
chr17	46151200	46154399	-0.017021	0.908841	exon
chr17	46159200	46164599	-0.0597243	0.599962	exon
chr17	46164800	46165999	-0.380921	0.318639	exon
chr17	46166400	46168999	0.432289	0.0668018	exon
chr17	46169600	46170999	0.00340654	0.991524	intergenic
chr17	46202000	46204399	-0.227512	0.0446918	exon
chr17	46240400	46256399	-0.046299	0.519547	exon
chr17	46256800	46276599	0.084582	0.265035	exon
chr17	46277000	46278999	0.534281	0.042944	intron
chr17	46281600	46283999	-0.0884809	0.562908	exon
chr17	46287400	46288199	-0.765893	0.0958291	intergenic
chr17	46294600	46295799	0.421675	0.118568	intergenic
chr17	46296400	46311199	-0.0573127	0.386174	exon
chr17	46325800	46328999	-0.0259616	0.796608	exon
chr17	46383000	46386199	-0.0885907	0.468455	exon
chr17	46425000	46425399	-0.873998	0.0952534	intergenic
chr17	46430400	46432599	-0.203248	0.541581	exon
chr17	46433200	46433999	-0.985779	0.0182741	exon
chr17	46436000	46438999	-0.344523	0.143362	exon
chr17	46442000	46447199	-0.089602	0.590464	exon
chr17	46447600	46449199	-0.270428	0.376566	exon
chr17	46452200	46461999	-0.0756455	0.427692	exon
chr17	46462200	46471799	0.0197888	0.863754	exon
chr17	46473000	46475199	-0.0572803	0.817493	exon
chr17	46477000	46477999	-0.528507	0.155645	exon
chr17	46482800	46488999	-0.242833	0.00398885	exon
chr17	46496600	46498599	0.0218473	0.931152	exon
chr17	46500400	46504999	-0.293871	0.171945	exon
chr17	46520000	46522399	-0.471393	0.0407074	exon
chr17	46522800	46526799	0.288089	0.0869411	exon
chr17	46538400	46540599	-0.0905166	0.716479	exon
chr17	46543200	46545199	-0.594108	0.0419604	exon
chr17	46545200	46558199	0.0196031	0.750957	exon
chr17	46563600	46566399	-0.213072	0.202229	exon
chr17	46570200	46571799	-0.120781	0.730015	exon
chr17	46574200	46574799	-0.296037	0.566563	exon
chr17	46587400	46600599	0.191384	0.0337723	exon
chr17	46604800	46606399	-0.0805341	0.768773	intron
chr17	46612000	46614999	0.0333107	0.861703	intron
chr17	46616400	46617599	0.271991	0.406907	intron
chr17	46618200	46624999	0.0248828	0.841898	intron
chr17	46626800	46633799	0.10295	0.35568	exon
chr17	46635400	46637999	-0.404343	0.0926667	exon
chr17	46639000	46641399	-0.173319	0.493483	exon
chr17	46643200	46646799	0.0763816	0.52302	exon
chr17	46649000	46654799	-0.0861688	0.371918	exon
chr17	46657600	46660399	-0.0362291	0.882453	exon
chr17	46663800	46665399	0.0113961	0.970948	exon
chr17	46673600	46675799	-0.0054625	0.971053	exon
chr17	46678000	46686599	-0.0971463	0.324305	exon
chr17	46688800	46691599	-0.379124	0.0716742	intron
chr17	46692600	46697399	0.0717022	0.65855	intron
chr17	46698000	46707799	0.0115745	0.867448	exon
chr17	46710400	46715599	-0.0699523	0.602867	exon
chr17	46728400	46730799	-0.150722	0.468336	exon
chr17	46733800	46735999	-0.108456	0.665792	exon
chr17	46750600	46752999	-0.00251682	0.988548	exon
chr17	46754800	46755599	0.160493	0.791874	intergenic
chr17	46764600	46765799	0.258727	0.460242	intergenic
chr17	46771000	46774399	-0.0471536	0.729817	exon
chr17	46778400	46780399	-0.0245988	0.92156	exon
chr17	46781400	46783599	-0.0351398	0.825665	exon
chr17	46795600	46797199	-0.00320271	0.993224	intergenic
chr17	46801800	46802799	0.328154	0.364541	exon
chr17	46806200	46812799	0.0924006	0.519128	exon
chr17	46813200	46813999	-0.101446	0.796782	exon
chr17	46814400	46816799	-0.305317	0.239246	intron
chr17	46819000	46821199	-0.113528	0.654323	intron
chr17	46828600	46835199	0.0593916	0.667034	exon
chr17	46836800	46838799	0.391017	0.192711	intron
chr17	46839400	46841799	-0.464389	0.0545014	intron
chr17	46842400	46844599	-0.152701	0.577116	intron
chr17	46847400	46848199	-0.479723	0.240359	intron
chr17	46848600	46850399	0.414851	0.208339	intron
chr17	46850800	46859399	-0.0486125	0.554446	exon
chr17	46859800	46868399	-0.0939231	0.376213	intergenic
chr17	46869200	46871599	0.125534	0.625078	intergenic
chr17	46872400	46875599	-0.217806	0.279409	intergenic
chr17	46876600	46878799	0.0135494	0.960424	intergenic
chr17	46879400	46880799	0.0187646	0.927637	intergenic
chr17	46881400	46884599	-0.214526	0.32431	intergenic
chr17	46885000	46894599	-0.0714536	0.315149	exon
chr17	46904000	46904599	0.281756	0.404726	intergenic
chr17	46926400	46943599	-0.166448	0.0665536	exon
chr17	46944000	46944999	-0.778248	0.00582132	exon
chr17	46945400	46948999	-0.186789	0.206417	exon
chr17	46955200	46956599	0.176565	0.590091	exon
chr17	46957000	46958799	0.023345	0.931788	exon
chr17	46959800	46961799	-0.176463	0.550212	exon
chr17	46962400	46967599	-0.0325991	0.84706	exon
chr17	46986600	46993199	0.214349	0.188297	exon
chr17	46993800	47000199	0.0292373	0.852574	intron
chr17	47001200	47002999	0.165207	0.573363	intron
chr17	47004400	47007599	-0.0849132	0.603625	intron
chr17	47008000	47012199	-0.0989329	0.302343	exon
chr17	47038200	47039999	0.1197	0.563912	intergenic
chr17	47051000	47051999	0.747569	0.00471943	intergenic
chr17	47054200	47055999	0.151408	0.520727	intergenic
chr17	47136400	47137599	0.424759	0.208991	intergenic
chr17	47138000	47146399	0.00901428	0.904618	exon
chr17	47146800	47158599	0.0229831	0.756036	intron
chr17	47161200	47162799	0.044217	0.868259	intron
chr17	47163200	47173399	0.113315	0.168881	intron
chr17	47174000	47179999	0.0795399	0.472719	intron
chr17	47180600	47182999	0.151076	0.51026	intron
chr17	47186400	47194799	0.152041	0.10876	intron
chr17	47195400	47217599	0.149455	0.0216928	exon
chr17	47218400	47222399	0.0439697	0.816003	intron
chr17	47223800	47229199	0.0846616	0.608918	intron
chr17	47232000	47233399	-0.302683	0.395609	intron
chr17	47233800	47237399	-0.13128	0.486648	intron
chr17	47238600	47240399	-0.124237	0.683907	intron
chr17	47241600	47259799	0.0728792	0.422351	intron
chr17	47260200	47284799	0.0328518	0.676009	intron
chr17	47285200	47289599	0.117395	0.561049	exon
chr17	47290600	47297599	-0.0691618	0.580022	exon
chr17	47298000	47308199	-0.0231656	0.835486	intron
chr17	47309400	47310599	0.313469	0.402076	intron
chr17	47315000	47316399	-0.503511	0.120873	exon
chr17	47319200	47325399	-0.211385	0.0771901	exon
chr17	47328000	47332999	-0.079371	0.509391	exon
chr17	47333600	47337399	-0.0239329	0.916427	intron
chr17	47368600	47369399	-0.119786	0.629611	exon
chr17	47394400	47395999	0.227742	0.49283	exon
chr17	47436200	47437399	-0.344294	0.314376	exon
chr17	47438000	47439599	0.484305	0.170018	intron
chr17	47483600	47487999	-0.184367	0.315437	exon
chr17	47500800	47502999	-0.16382	0.198945	exon
chr17	47504000	47510399	-0.266611	0.0133259	exon
chr17	47511000	47514599	-0.299347	0.054042	intron
chr17	47521000	47523999	0.485939	0.00247734	intron
chr17	47526600	47529999	0.0675293	0.74373	intron
chr17	47541600	47543399	-0.196752	0.449577	intron
chr17	47545400	47546599	0.2635	0.457384	intron
chr17	47592000	47600599	-0.0808591	0.506069	exon
chr17	47606000	47607599	0.296883	0.458267	exon
chr17	47610600	47614399	-0.00420164	0.969428	exon
chr17	47627600	47631399	-0.033429	0.7922	exon
chr17	47660800	47663799	-0.16265	0.4319	intron
chr17	47672000	47674599	0.0540533	0.740889	exon
chr17	47676200	47676999	-0.3948	0.273685	intron
chr17	47681000	47682599	-0.783071	0.0198334	exon
chr17	47686800	47703999	-0.119661	0.0712298	exon
chr17	47712800	47713599	-0.268989	0.454971	intergenic
chr17	47730000	47731599	-0.237622	0.543418	exon
chr17	47736800	47743999	-0.0783295	0.363001	exon
chr17	47745600	47750799	-0.380505	0.00117135	intron
chr17	47752200	47781799	-0.11091	0.116137	exon
chr17	47782400	47794599	0.00417317	0.962299	exon
chr17	47795200	47796599	0.273641	0.339647	intergenic
chr17	47824400	47825399	0.451651	0.272882	exon
chr17	47842000	47842799	0.359965	0.342771	intergenic
chr17	47851000	47852399	0.944086	0.0109152	intergenic
chr17	47863000	47865199	-0.00430292	0.986532	intergenic
chr17	47865400	47883599	-0.0529438	0.339524	exon
chr17	47884000	47885199	-0.438339	0.183939	intron
chr17	47887000	47888599	-0.354177	0.303505	exon
chr17	47897200	47899799	0.0476543	0.819786	intron
chr17	47905400	47911999	0.1001	0.373814	intron
chr17	47913000	47916399	0.486144	0.00678017	intron
chr17	47918000	47926199	-0.0139885	0.895085	exon
chr17	47951400	47953399	-0.019587	0.942314	intergenic
chr17	47973400	47977199	0.111242	0.633828	intergenic
chr17	48000400	48002999	0.0792739	0.71863	intergenic
chr17	48017600	48018799	0.203188	0.509373	intergenic
chr17	48022400	48025599	0.126442	0.418981	intergenic
chr17	48027800	48032199	0.242181	0.128915	intergenic
chr17	48034400	48035399	-0.133629	0.691434	intergenic
chr17	48041200	48042599	0.236791	0.304058	intergenic
chr17	48049400	48051999	0.353134	0.173263	intergenic
chr17	48055000	48058599	0.0409879	0.783248	intergenic
chr17	48095200	48099799	0.194211	0.385501	intergenic
chr17	48100200	48101399	-0.0548478	0.846207	intergenic
chr17	48323800	48327999	0.811305	0.00774068	exon
chr17	48345800	48348799	0.184658	0.571959	exon
chr17	48357600	48358399	0.558698	0.331431	intergenic
chr17	48372600	48373599	0.872372	0.256055	intergenic
chr17	48385800	48386599	0.57852	0.239385	intergenic
chr17	48390600	48393599	1.04504	4.91451e-05	exon
chr17	48407000	48413199	0.0302467	0.669723	exon
chr17	48417400	48419199	-0.0244865	0.937452	intergenic
chr17	48426800	48428999	-0.263379	0.310126	intron
chr17	48430400	48431599	-0.140671	0.68399	exon
chr17	48435800	48438399	0.144356	0.535853	intergenic
chr17	48451400	48452799	-0.0268101	0.929578	exon
chr17	48466600	48468399	0.280556	0.319543	exon
chr17	48500000	48502599	0.207159	0.428452	intron
chr17	48504000	48506399	-0.0062894	0.977366	intron
chr17	48533400	48536999	0.217319	0.406723	intron
chr17	48539000	48539599	0.442232	0.18047	exon
chr17	48542200	48544199	-0.0673328	0.708474	intergenic
chr17	48544800	48546199	0.00112721	0.996857	intergenic
chr17	48564400	48566399	0.612314	0.00482431	intergenic
chr17	48581400	48583599	0.343147	0.11732	intergenic
chr17	48584000	48584799	0.714457	0.0837531	intergenic
chr17	48585400	48586399	0.338641	0.16173	intergenic
chr17	48601600	48603199	0.310305	0.313769	intergenic
chr17	48607400	48608599	0.141461	0.701513	intergenic
chr17	48610800	48612799	0.0419967	0.894602	intergenic
chr17	48623000	48627399	0.0984883	0.391772	intergenic
chr17	48661600	48662599	0.358176	0.265365	intergenic
chr17	48673800	48675399	0.264372	0.268454	intergenic
chr17	48676600	48681199	-0.135913	0.115431	intergenic
chr17	48688000	48689599	-0.291801	0.319718	intergenic
chr17	48733400	48734199	0.200617	0.514147	intergenic
chr17	48758000	48760999	0.343593	0.119303	intergenic
chr17	48771000	48777799	-0.177193	0.0331705	intergenic
chr17	48781000	48782799	-0.213329	0.465321	intergenic
chr17	48784000	48785599	0.153406	0.583425	intergenic
chr17	48786400	48787399	0.035715	0.914109	intergenic
chr17	48789400	48793999	0.191044	0.153586	intergenic
chr17	48816000	48819199	-0.174395	0.361572	intergenic
chr17	48819800	48821999	-0.129808	0.672545	intergenic
chr17	48823400	48826799	-0.0520473	0.652686	intergenic
chr17	48837800	48839599	-0.158361	0.590574	intergenic
chr17	48886800	48888999	0.330684	0.181805	intergenic
chr17	48927000	48927799	-0.394939	0.300925	intergenic
chr17	48930000	48940199	-0.0160495	0.827538	exon
chr17	48942000	48944999	0.00904338	0.963111	intron
chr17	48947800	48949799	0.00179106	0.994946	intron
chr17	48950600	48952199	0.81665	0.0018253	intron
chr17	48953600	48955599	0.00384054	0.988907	intron
chr17	48956200	48961199	0.00238847	0.989256	intron
chr17	48966000	48982799	-0.0200444	0.779549	intron
chr17	48992000	48993599	0.259195	0.383342	intron
chr17	48997000	49001599	-0.0298593	0.821002	intron
chr17	49002000	49002599	-0.723928	0.139591	intron
chr17	49002800	49006399	-0.0892949	0.498113	intron
chr17	49007000	49009799	-0.32325	0.250004	intron
chr17	49012400	49019399	-0.164703	0.314384	intron
chr17	49019400	49020599	0.716942	0.0436432	intron
chr17	49021200	49024199	-0.179456	0.342514	intron
chr17	49026200	49033999	0.0796552	0.450082	intron
chr17	49044000	49045999	-0.181718	0.540896	intron
chr17	49056600	49057599	-0.24729	0.497558	intron
chr17	49060600	49061799	0.093809	0.781262	intron
chr17	49062200	49066399	-0.0311166	0.806986	intron
chr17	49070200	49072199	-0.667382	0.0418352	exon
chr17	49076800	49079799	-0.143434	0.469112	intron
chr17	49080600	49081999	-0.19187	0.613277	intron
chr17	49082200	49086999	0.455892	0.00400842	intron
chr17	49157200	49158199	0.188459	0.589978	intergenic
chr17	49170800	49172599	-0.116623	0.649097	intergenic
chr17	49178000	49185799	0.195752	0.0676896	intergenic
chr17	49205000	49206199	-0.42862	0.257813	intergenic
chr17	49229000	49232999	0.0558896	0.653352	intergenic
chr17	49239800	49242199	0.173844	0.350885	intergenic
chr17	49242600	49243999	0.0186272	0.928479	intergenic
chr17	49247000	49247999	-0.251151	0.466722	intergenic
chr17	49308600	49309599	0.47907	0.149812	intron
chr17	49345600	49347399	0.910628	0.00492344	intergenic
chr17	49362800	49364199	0.441869	0.0935901	intergenic
chr17	49427800	49431199	-0.0407292	0.71354	exon
chr17	49431800	49433799	-0.231669	0.390206	exon
chr17	49454400	49459999	-0.129727	0.505747	exon
chr17	49467000	49470999	-0.130872	0.353929	exon
chr17	49471400	49476599	-0.109066	0.462521	exon
chr17	49477000	49477999	0.054101	0.884169	intron
chr17	49480800	49484199	-0.327506	0.188557	exon
chr17	49488000	49490199	0.158134	0.595115	exon
chr17	49498200	49504199	0.506579	0.00187525	exon
chr17	49505000	49505799	-0.128128	0.732875	intron
chr17	49512200	49516399	0.431049	0.0300665	intron
chr17	49519200	49521599	0.0520963	0.709808	intron
chr17	49522000	49530999	0.0329068	0.765634	intron
chr17	49531400	49547199	0.250003	0.00294528	intron
chr17	49549600	49550999	0.380915	0.340992	intron
chr17	49551000	49553199	0.247539	0.35079	intron
chr17	49554200	49556399	0.139869	0.638995	intron
chr17	49559400	49564999	0.143979	0.196032	exon
chr17	49585800	49586199	-0.223773	0.678126	intergenic
chr17	49587600	49592599	-0.0915618	0.467459	intergenic
chr17	49593200	49594599	-0.0472795	0.8646	intergenic
chr17	49614200	49615999	-0.110252	0.518331	exon
chr17	49622200	49627799	-0.00421822	0.975103	exon
chr17	49637600	49639999	-0.232061	0.355807	intron
chr17	49642200	49643999	-0.248716	0.492004	intron
chr17	49651400	49653399	-0.820597	5.24988e-06	intron
chr17	49671000	49672999	-0.0998436	0.581392	exon
chr17	49690600	49691999	-0.968994	0.00101143	intron
chr17	49692800	49694799	-0.243449	0.352485	intron
chr17	49701800	49704399	0.16586	0.45487	intron
chr17	49815000	49816999	0.411741	0.071657	intron
chr17	49820200	49821599	0.119205	0.688488	intron
chr17	49824200	49827999	-0.156857	0.349864	intron
chr17	49843200	49845599	0.466332	0.0902688	intron
chr17	49860200	49860999	-0.51105	0.237812	intron
chr17	49862800	49864599	0.113905	0.504846	intron
chr17	49866200	49867999	0.49681	0.0794509	intron
chr17	49871000	49872799	0.0245637	0.929291	intron
chr17	49874400	49877399	0.315063	0.186058	intron
chr17	49885000	49887799	0.0365144	0.874824	exon
chr17	49889400	49891199	-0.157641	0.579818	exon
chr17	49898400	49903999	0.0944159	0.57045	exon
chr17	49906600	49913199	-0.477019	3.59433e-05	exon
chr17	49935400	49938599	0.0278304	0.887071	intergenic
chr17	49951600	49952599	0.0923374	0.806222	intergenic
chr17	49966000	49969199	0.180733	0.478663	intergenic
chr17	49975400	49980599	-0.0876937	0.529795	intergenic
chr17	49981000	49984799	0.104127	0.653556	intergenic
chr17	49986800	49987999	0.637869	0.0588851	intergenic
chr17	49992600	49998399	-0.26466	0.0637188	exon
chr17	50000200	50030599	-0.0648428	0.444416	exon
chr17	50033200	50038599	-0.0152325	0.88646	exon
chr17	50039800	50044199	0.0606309	0.770116	intron
chr17	50048200	50060799	0.127891	0.197166	exon
chr17	50061200	50063399	0.156951	0.569864	intron
chr17	50063800	50064799	-0.454166	0.278888	intron
chr17	50065600	50067199	0.360658	0.149258	intron
chr17	50067800	50072599	-0.0714019	0.608505	intron
chr17	50079600	50080999	-0.617348	0.0274171	intron
chr17	50081400	50083399	0.608903	0.0214042	intron
chr17	50086800	50092199	-0.0139718	0.924063	intron
chr17	50097800	50098599	0.12526	0.74778	intron
chr17	50120200	50120599	-0.0617348	0.888119	intron
chr17	50121600	50126799	0.0475889	0.816876	intron
chr17	50128600	50130799	-0.231628	0.489515	intron
chr17	50131400	50132999	-0.13408	0.609905	intron
chr17	50136200	50139199	-0.17902	0.471214	intron
chr17	50143000	50144599	0.100648	0.674266	intron
chr17	50149200	50152199	0.1101	0.478095	intron
chr17	50158800	50160199	-0.273281	0.436502	intron
chr17	50170000	50172199	-0.0432458	0.824239	intron
chr17	50173600	50176799	-0.180093	0.442373	intron
chr17	50180200	50186799	-0.0529427	0.670829	intron
chr17	50187200	50194599	-0.11409	0.34226	exon
chr17	50235800	50237799	0.0255942	0.897697	intergenic
chr17	50291600	50294199	0.0239132	0.875922	exon
chr17	50338200	50340199	0.293328	0.0670198	intergenic
chr17	50359200	50364199	0.0300643	0.793346	intergenic
chr17	50365000	50366799	-0.115529	0.422962	intergenic
chr17	50369200	50370399	0.170436	0.537319	intergenic
chr17	50377600	50381999	0.0523267	0.702674	intergenic
chr17	50388400	50394599	0.347812	0.00362731	intergenic
chr17	50418400	50423799	0.0952278	0.526068	intergenic
chr17	50424000	50430799	0.0795044	0.38077	intergenic
chr17	50437000	50438399	-0.806727	0.015197	intergenic
chr17	50439000	50440399	-0.144676	0.602005	intergenic
chr17	50451600	50452799	-0.928262	0.0044754	intergenic
chr17	50458200	50459399	-0.197466	0.589381	intergenic
chr17	50462200	50462799	0.241611	0.576711	intergenic
chr17	50468400	50472199	0.265967	0.0189096	intergenic
chr17	50482200	50483999	0.10365	0.711407	intergenic
chr17	50484600	50486599	0.103487	0.52437	intergenic
chr17	50506600	50518599	-0.0271152	0.668605	exon
chr17	50519200	50520599	0.0424821	0.889259	intron
chr17	50522600	50523799	0.158779	0.658685	intron
chr17	50524200	50527199	0.124148	0.40911	intron
chr17	50528600	50530999	0.015353	0.935195	intron
chr17	50550200	50552399	0.570853	0.102339	intron
chr17	50554000	50555399	-0.924777	0.00335555	intron
chr17	50558400	50564199	-0.131397	0.374899	intron
chr17	50564600	50566599	-0.114646	0.717272	intron
chr17	50568600	50569399	-0.96374	0.0149539	intron
chr17	50575800	50578399	0.21637	0.202196	intron
chr17	50582600	50585599	0.271415	0.153447	intron
chr17	50587400	50592399	0.110232	0.385829	intron
chr17	50595600	50603599	-0.0946503	0.479932	intron
chr17	50605200	50606599	-0.343391	0.247058	exon
chr17	50609400	50612799	-0.0013908	0.994587	exon
chr17	50615200	50618199	-0.193654	0.239203	intron
chr17	50619400	50621199	-0.321814	0.327089	intron
chr17	50622200	50624599	-0.160263	0.481786	intron
chr17	50625000	50628199	-0.278856	0.0573952	intron
chr17	50628600	50631399	-0.275229	0.0476622	intron
chr17	50632400	50636599	-0.136599	0.237381	intron
chr17	50638200	50646799	-0.0213036	0.814496	exon
chr17	50647800	50651199	-0.090901	0.422525	intron
chr17	50651800	50655799	0.218813	0.0570733	intron
chr17	50656200	50658399	-0.0642971	0.742073	intron
chr17	50665600	50672599	-0.11422	0.365998	exon
chr17	50673600	50683599	-0.131412	0.172977	intron
chr17	50684000	50685599	-0.159475	0.449989	intron
chr17	50686000	50690799	0.274431	0.200876	exon
chr17	50713000	50713799	-0.128018	0.706742	intergenic
chr17	50717600	50719199	0.281894	0.394426	intergenic
chr17	50719600	50720999	0.208886	0.366932	intergenic
chr17	50727400	50728799	-0.0575971	0.819076	intergenic
chr17	50729200	50743799	0.00256365	0.98055	exon
chr17	50748800	50757999	0.286355	0.0031363	exon
chr17	50758400	50766999	0.237056	0.00757028	intron
chr17	50772600	50775999	0.190111	0.199898	intron
chr17	50780600	50781199	-0.424555	0.438362	intron
chr17	50790400	50791199	-0.298392	0.409873	intron
chr17	50793600	50794799	0.00227934	0.994097	intron
chr17	50795400	50795999	-0.316181	0.476675	exon
chr17	50810800	50811799	-0.0599398	0.87379	intron
chr17	50873800	50874399	0.347576	0.278644	exon
chr17	50876200	50877399	0.768318	2.00551e-05	intron
chr17	50889600	50891399	0.530198	0.00951808	intron
chr17	50997800	50999599	0.649591	0.203745	intron
chr17	51049800	51050799	-0.74983	0.0592072	intron
chr17	51158800	51159999	-0.233872	0.361018	exon
chr17	51172000	51172999	-0.172301	0.657542	intron
chr17	51177400	51183199	0.0125947	0.844387	exon
chr17	51184600	51185799	0.114271	0.679188	intergenic
chr17	51199000	51199799	-0.693379	0.0710452	intergenic
chr17	51204200	51206399	-0.184763	0.321412	intergenic
chr17	51393600	51394399	0.23813	0.4727	intergenic
chr17	51399400	51399999	0.160215	0.660755	intergenic
chr17	51534200	51535999	-0.0797326	0.773063	intergenic
chr17	51536600	51537799	-0.393874	0.287405	intergenic
chr17	51739800	51740999	0.174362	0.533959	exon
chr17	51742000	51743399	-0.105869	0.630966	exon
chr17	51789800	51791199	0.424781	0.195382	intron
chr17	51805000	51807999	-0.0289331	0.897841	exon
chr17	51811000	51813999	0.0147496	0.90268	exon
chr17	51831200	51834199	-0.230902	0.399329	exon
chr17	51956400	51957199	-0.50616	0.212235	intron
chr17	52035600	52036799	0.302703	0.345654	intron
chr17	52350600	52351599	0.295081	0.500451	intergenic
chr17	52479400	52480799	0.794196	0.00481428	intergenic
chr17	52600400	52603799	0.261461	0.0418442	exon
chr17	52776400	52776999	-0.412304	0.31388	intron
chr17	53247600	53249399	-0.16377	0.44235	intergenic
chr17	53462600	53464599	0.179896	0.397185	exon
chr17	53475200	53480799	-0.0047758	0.967263	exon
chr17	53504000	53504599	-0.386764	0.325429	intron
chr17	53512000	53513399	0.0964015	0.742205	intron
chr17	53542000	53547199	-0.253245	0.0134962	intergenic
chr17	53551400	53552599	0.437945	0.0132579	intergenic
chr17	53554200	53554599	0.845584	0.13524	intergenic
chr17	53565400	53573799	-0.102043	0.128818	exon
chr17	53576800	53580399	0.0595955	0.666427	intron
chr17	53582400	53589199	0.106109	0.323086	exon
chr17	53590000	53591399	-0.244884	0.494352	intron
chr17	53595200	53597599	-0.160794	0.448746	intron
chr17	53601000	53602399	-0.290081	0.243072	intron
chr17	53611600	53612799	0.338359	0.241889	intron
chr17	53614800	53615999	0.137306	0.585974	intron
chr17	53620400	53620999	-0.478197	0.220931	intron
chr17	53627600	53629199	-0.359862	0.31349	intron
chr17	53654200	53657799	-0.181172	0.376135	exon
chr17	53658800	53662199	-0.0941336	0.569661	exon
chr17	53678800	53679399	-0.247596	0.564258	exon
chr17	53688800	53690599	-0.00301931	0.974975	exon
chr17	54298200	54298999	-0.416211	0.246274	exon
chr17	54667000	54670399	-0.0858742	0.714482	intergenic
chr17	54709200	54709799	-0.282259	0.39434	intergenic
chr17	54752800	54754399	0.141305	0.492206	intergenic
chr17	55083200	55084599	-0.0988709	0.722422	intergenic
chr17	55115800	55116599	0.368448	0.348228	intergenic
chr17	55156000	55157199	0.289301	0.243656	intergenic
chr17	55166400	55169199	-0.213509	0.242803	intergenic
chr17	55296200	55297599	0.208927	0.463675	intergenic
chr17	55367000	55368399	0.710594	0.00264001	intergenic
chr17	55444400	55450199	-0.160183	0.0284485	exon
chr17	55453600	55457599	-0.0453884	0.784462	intron
chr17	55458000	55459999	0.248364	0.343482	intron
chr17	55460800	55462199	-0.358686	0.119124	intron
chr17	55462600	55464399	0.33925	0.243172	intron
chr17	55475200	55484599	0.0696435	0.470374	exon
chr17	55501200	55502799	-0.447968	0.0775486	intron
chr17	55712200	55713199	-0.403689	0.107255	exon
chr17	55877400	55880199	0.0442319	0.559181	exon
chr17	55890600	55895999	0.0333988	0.686204	exon
chr17	55930600	55934599	0.120041	0.321879	intergenic
chr17	55944200	55946799	-0.122211	0.202255	exon
chr17	55950400	55955399	-0.146339	0.330701	exon
chr17	55955800	55957999	-0.15511	0.296043	exon
chr17	55958400	55962199	-0.0410977	0.739081	exon
chr17	55966200	55974399	-0.0664226	0.460565	exon
chr17	55975800	55977599	-0.202807	0.305126	exon
chr17	55984400	55989199	0.10483	0.4506	exon
chr17	55990200	55991999	0.0594835	0.842944	exon
chr17	56007000	56012999	-0.134372	0.0686993	exon
chr17	56013200	56038399	-0.0343089	0.479954	exon
chr17	56039800	56041399	-0.0816722	0.75002	exon
chr17	56056000	56058399	-0.142972	0.516407	exon
chr17	56059200	56065399	-0.682891	5.04892e-05	exon
chr17	56067200	56070399	-0.214544	0.384057	exon
chr17	56073800	56075999	0.0613949	0.589062	exon
chr17	56078200	56084799	-0.0437963	0.592021	exon
chr17	56085600	56090199	-0.323747	0.129272	intron
chr17	56092600	56093799	-0.261671	0.382809	exon
chr17	56095400	56115799	-0.340992	2.9936e-05	exon
chr17	56119400	56122199	-0.288282	0.128651	exon
chr17	56124400	56125599	0.144586	0.589277	exon
chr17	56129200	56150999	-0.0350866	0.615178	exon
chr17	56156000	56165399	0.016774	0.879921	exon
chr17	56169800	56173399	0.219924	0.263597	exon
chr17	56176800	56178399	0.0883499	0.74461	exon
chr17	56180400	56191999	0.200544	0.0234191	exon
chr17	56194000	56197799	-0.209378	0.379606	exon
chr17	56203000	56205199	-0.0783187	0.745842	exon
chr17	56208000	56213599	-0.102265	0.569636	exon
chr17	56214000	56220599	-0.0238947	0.766113	exon
chr17	56228400	56231599	-0.0734652	0.647615	intergenic
chr17	56233400	56235999	-0.0380799	0.835484	intergenic
chr17	56236800	56239799	0.0703312	0.69682	intergenic
chr17	56240800	56243399	-0.024394	0.847924	exon
chr17	56244600	56263399	-0.00781479	0.909539	exon
chr17	56263800	56294999	-0.0477661	0.410457	exon
chr17	56296200	56297199	-0.223647	0.552181	intron
chr17	56302600	56304599	-0.044332	0.874886	exon
chr17	56324400	56412599	-0.0305538	0.568363	exon
chr17	56413200	56430199	-0.145493	0.0315879	exon
chr17	56431800	56436599	0.0581874	0.693572	exon
chr17	56438800	56494999	0.0201147	0.654625	exon
chr17	56495800	56497399	-0.164533	0.521289	intergenic
chr17	56498200	56504399	0.251679	0.0628565	intergenic
chr17	56504800	56512799	-0.0242377	0.779026	exon
chr17	56513600	56519199	-0.0852687	0.550704	intergenic
chr17	56535600	56555599	0.0322458	0.733091	exon
chr17	56556000	56560399	-0.173781	0.283249	intergenic
chr17	56561000	56566799	-0.0513498	0.687677	exon
chr17	56566800	56568599	0.141636	0.588599	exon
chr17	56570400	56574599	-0.396821	0.0240721	exon
chr17	56576200	56579199	-0.281119	0.221428	exon
chr17	56580000	56598599	-0.0377923	0.623359	exon
chr17	56599400	56601599	-0.188754	0.475758	exon
chr17	56602000	56620999	-0.0123833	0.875677	exon
chr17	56626200	56628599	-0.195755	0.222917	exon
chr17	56654400	56656799	-0.0587173	0.800054	exon
chr17	56659000	56661199	0.249525	0.266068	exon
chr17	56667600	56669399	0.040527	0.794352	intergenic
chr17	56671200	56678399	-0.0872386	0.378913	exon
chr17	56678600	56705599	-0.156437	0.0196951	exon
chr17	56706000	56724999	-0.060896	0.425919	exon
chr17	56726600	56729199	-0.112379	0.555236	intergenic
chr17	56730200	56733599	-0.144981	0.587916	intergenic
chr17	56747200	56748399	-0.309564	0.392684	intergenic
chr17	56756200	56771399	0.0661986	0.304887	exon
chr17	56788200	56789799	-0.565919	0.102353	intron
chr17	56799800	56802599	-0.489769	0.143655	exon
chr17	56803200	56806799	0.099211	0.550372	exon
chr17	56808000	56817799	-0.0585829	0.466634	exon
chr17	56818200	56823199	-0.207985	0.0941983	intron
chr17	56826400	56827999	0.60623	0.0711603	intron
chr17	56828600	56831799	-0.0138032	0.938595	exon
chr17	56882600	56884399	-0.587007	0.0294829	exon
chr17	56892000	56910599	-0.0489509	0.483681	exon
chr17	56911000	56912799	-0.319185	0.0664851	intron
chr17	56913200	56923399	0.00495862	0.965732	exon
chr17	56926800	56936399	-0.054201	0.55426	exon
chr17	56988200	56994999	0.173957	0.0415711	exon
chr17	56995600	57005799	-0.0424491	0.665293	exon
chr17	57006200	57008399	0.076854	0.719493	exon
chr17	57010400	57016199	-0.0246537	0.794132	exon
chr17	57022000	57023999	0.180246	0.462197	exon
chr17	57027000	57034399	-0.113255	0.22225	exon
chr17	57040400	57041599	-0.0945051	0.810689	exon
chr17	57042600	57043999	0.312041	0.274655	exon
chr17	57044800	57048399	-0.0275981	0.879721	exon
chr17	57052800	57063599	0.0251786	0.749571	exon
chr17	57076800	57091999	-0.0130113	0.873261	exon
chr17	57094400	57097199	0.0578113	0.732827	intron
chr17	57099600	57100399	0.719334	0.130428	intron
chr17	57102000	57107399	-0.281717	0.0354557	exon
chr17	57125800	57126799	0.306639	0.542542	intergenic
chr17	57144200	57145399	0.6246	0.0643205	intergenic
chr17	57148200	57149999	0.261696	0.377443	exon
chr17	57155000	57155999	0.264475	0.116266	intergenic
chr17	57166800	57167399	0.188567	0.683944	intergenic
chr17	57214400	57215599	-1.2058	0.00426886	exon
chr17	57244000	57251399	-0.152452	0.0535949	exon
chr17	57274800	57277599	0.236255	0.144563	intergenic
chr17	57278200	57280799	-0.034289	0.884254	exon
chr17	57289600	57291599	0.0553819	0.855221	intron
chr17	57335800	57336199	0.129833	0.7886	intergenic
chr17	57344000	57345199	0.452209	0.139282	intergenic
chr17	57347000	57347399	0.438654	0.326619	intergenic
chr17	57768200	57771799	-0.198793	0.0578725	exon
chr17	57836800	57838399	0.109536	0.656951	intron
chr17	58187200	58187799	-0.157905	0.739985	intron
chr17	58438600	58439599	-0.726274	0.0634232	intergenic
chr17	58671800	58672799	-0.0580689	0.841037	intergenic
chr17	58769600	58772599	0.347587	0.0107743	intergenic
chr17	58780600	58781199	0.867125	0.0785218	intergenic
chr17	58817800	58820399	-0.137071	0.503372	intergenic
chr17	58834800	58836799	0.0191717	0.947995	intergenic
chr17	58883600	58885799	-0.346047	0.146239	exon
chr17	58889600	58890799	0.0426555	0.88415	intron
chr17	58919000	58919799	-0.313045	0.173807	intron
chr17	58931200	58933599	-0.128826	0.500338	exon
chr17	59012200	59013399	0.422804	0.0472731	exon
chr17	59075800	59077399	0.312595	0.458061	intergenic
chr17	59166800	59167399	0.351023	0.350917	intergenic
chr17	59688000	59689199	0.204157	0.474488	intergenic
chr17	59987600	59989599	-0.494394	0.0388528	intergenic
chr17	61507800	61508199	-0.0734492	0.899861	intergenic
chr17	62009600	62010199	1.19853	0.00146421	intergenic
chr17	62077400	62078599	0.237759	0.314771	intergenic
chr17	62275400	62277999	0.262832	0.355493	intergenic
chr17	62368800	62369599	-0.725192	0.055412	intergenic
chr17	62591400	62592599	0.613325	0.0802414	intergenic
chr17	62599000	62600799	-0.196131	0.387385	intergenic
chr17	62606400	62609999	-0.000504608	0.997576	exon
chr17	62613800	62615599	-0.17016	0.565083	exon
chr17	62647800	62651199	0.23046	0.277425	exon
chr17	62655600	62656999	0.644225	0.0587002	intron
chr17	62659400	62660799	-0.152076	0.306296	intron
chr17	62686400	62688599	-0.107267	0.553807	intron
chr17	62698600	62699599	-1.06092	0.00785507	intron
chr17	62716600	62717799	-0.599716	0.0628919	intron
chr17	62720400	62722799	0.280571	0.298198	intron
chr17	62727800	62730599	0.189658	0.408523	intron
chr17	62741000	62741599	0.311837	0.448318	intron
chr17	62758400	62759199	0.132617	0.768765	intron
chr17	62782800	62784799	0.0576652	0.798757	intron
chr17	62828800	62830199	0.418106	0.15497	intron
chr17	62845600	62846999	-0.188221	0.593841	intron
chr17	62849000	62850199	0.310534	0.412118	intron
chr17	62862200	62863199	-0.272968	0.489091	intron
chr17	62879000	62884599	-0.105146	0.239746	exon
chr17	62939200	62939599	0.218843	0.608089	intergenic
chr17	62997200	62998399	0.292782	0.293484	intergenic
chr17	63011800	63013599	-0.0577112	0.78001	intergenic
chr17	63043000	63043599	-0.0911123	0.822918	intergenic
chr17	63056600	63058399	0.347113	0.353196	exon
chr17	63062800	63062999	-0.023642	0.962906	intron
chr17	63063600	63065799	-0.0499004	0.796247	intron
chr17	63068800	63075199	0.135135	0.247804	intron
chr17	63075800	63077999	0.290517	0.11737	intron
chr17	63078600	63080599	0.194121	0.22079	exon
chr17	63082000	63083799	0.704398	0.0233342	intron
chr17	63092600	63096399	-0.167108	0.362948	intron
chr17	63113600	63116199	0.0989342	0.590359	intron
chr17	63117200	63118399	-0.637662	0.116477	intron
chr17	63118800	63119999	0.27395	0.381563	intron
chr17	63123800	63124799	-0.454735	0.226684	intron
chr17	63141200	63142199	-0.300557	0.361157	intron
chr17	63144000	63148999	-0.171859	0.123109	intron
chr17	63159800	63160599	-0.639463	0.0651427	intron
chr17	63161600	63166199	-0.224905	0.0693248	intron
chr17	63166800	63168799	0.504586	0.039347	intron
chr17	63171200	63174199	-0.049704	0.824233	intron
chr17	63174800	63175999	0.664812	0.0436734	intron
chr17	63177200	63179599	0.299904	0.316928	intron
chr17	63184800	63186599	0.441754	0.203773	intron
chr17	63197000	63197999	0.194774	0.425507	intron
chr17	63198600	63199799	0.0108579	0.977366	intron
chr17	63203000	63204399	-0.0522072	0.871384	intron
chr17	63220600	63221799	-0.18008	0.57106	intron
chr17	63222600	63223999	-0.569244	0.084243	intron
chr17	63284600	63286599	0.276165	0.107353	intron
chr17	63288600	63290199	-0.209326	0.491397	intron
chr17	63293800	63294399	-0.212884	0.472434	intron
chr17	63294800	63295799	0.301874	0.437169	intron
chr17	63302800	63304999	0.125743	0.621736	intron
chr17	63315400	63318399	-0.363171	0.0512373	intron
chr17	63320800	63322199	0.238203	0.348221	intron
chr17	63323800	63324999	-0.103622	0.749449	intron
chr17	63334600	63335999	0.219267	0.528527	intron
chr17	63342400	63343399	0.283322	0.4174	intron
chr17	63358000	63359799	-0.15315	0.523886	intron
chr17	63402800	63403599	0.275423	0.422914	intron
chr17	63405000	63407199	-0.404909	0.154216	intron
chr17	63422600	63424599	0.22037	0.283926	intron
chr17	63447000	63447599	-0.568265	0.10627	intron
chr17	63466600	63467599	0.126561	0.794744	intron
chr17	63468000	63468199	-0.20995	0.750122	intron
chr17	63476400	63479799	-0.178633	0.509579	intron
chr17	63492400	63493599	0.0668065	0.65591	exon
chr17	63494400	63501399	0.0209749	0.846829	exon
chr17	63582600	63586199	0.233342	0.0448113	intergenic
chr17	63594200	63596399	0.753476	6.50766e-05	intergenic
chr17	63657400	63658999	0.245812	0.388243	intergenic
chr17	63684400	63687199	0.241057	0.14304	intergenic
chr17	63693000	63693799	0.0330762	0.900865	intergenic
chr17	63722000	63723599	0.152771	0.651762	intergenic
chr17	63836400	63837199	-0.19714	0.638565	intergenic
chr17	63849000	63850199	-0.0974673	0.595241	intergenic
chr17	63862800	63865799	0.0586716	0.625455	exon
chr17	63889200	63890599	0.610925	0.0827669	intron
chr17	63900400	63901799	-0.591952	0.152215	intron
chr17	63909400	63909999	0.716136	0.14334	intron
chr17	63920800	63921999	0.29443	0.470614	exon
chr17	63935400	63938199	-0.196108	0.411164	exon
chr17	63940000	63940799	-0.370772	0.300968	intron
chr17	63948400	63949999	-0.297265	0.0890041	intron
chr17	63952200	63953199	-0.618446	0.088509	intron
chr17	63959600	63960799	0.0262816	0.924403	intron
chr17	63966600	63971399	-0.115473	0.379692	intron
chr17	63972000	63972599	-0.568381	0.250077	intron
chr17	63973800	63974999	0.674344	0.0351946	intron
chr17	63989800	63991199	-0.329995	0.297305	intron
chr17	64013600	64015199	-0.199356	0.41339	intron
chr17	64016400	64017199	0.152135	0.630153	intron
chr17	64019600	64019999	-0.0383363	0.92161	intron
chr17	64042400	64051199	-0.180084	0.0780089	intron
chr17	64075800	64076999	0.123842	0.602986	intron
chr17	64086800	64087799	-0.311096	0.345903	intron
chr17	64091400	64094599	0.234951	0.129716	intron
chr17	64097000	64098199	0.231977	0.316223	intron
chr17	64109600	64110399	-0.54752	0.147442	intron
chr17	64119600	64120399	0.0201396	0.956021	intron
chr17	64121000	64121799	0.412947	0.34843	intron
chr17	64122400	64123199	-0.501622	0.193776	intron
chr17	64130000	64131599	0.338118	0.119644	intron
chr17	64135800	64136799	0.252413	0.428949	intron
chr17	64137200	64142399	-0.150971	0.283851	exon
chr17	64182200	64184199	0.626542	0.0234217	intergenic
chr17	64250200	64251399	0.228482	0.503651	intergenic
chr17	64272800	64273799	0.0738405	0.852268	intergenic
chr17	64274200	64276599	-0.216778	0.326102	intergenic
chr17	64277200	64278199	-0.344752	0.299794	intergenic
chr17	64279600	64280999	-0.664968	0.0222217	intergenic
chr17	64284200	64285599	-0.474515	0.0965714	intron
chr17	64287800	64288799	-0.589026	0.0579439	intron
chr17	64311200	64312599	-0.221975	0.546214	exon
chr17	64314000	64318599	0.047596	0.767666	intron
chr17	64321600	64322399	-0.0961988	0.811418	exon
chr17	64324400	64325399	-0.191414	0.604822	intron
chr17	64329400	64335199	0.0932834	0.290179	exon
chr17	64362000	64362999	1.45382	0.000207406	intergenic
chr17	64407000	64408399	0.2441	0.330802	intergenic
chr17	64514400	64515399	0.367189	0.123316	exon
chr17	64537600	64538999	-0.0883228	0.805058	intron
chr17	64552800	64553799	-0.0461204	0.899161	intron
chr17	64562600	64565199	0.137792	0.501555	intergenic
chr17	64566200	64569399	-0.383516	0.00437321	intergenic
chr17	64576800	64586799	0.310348	0.00770759	intergenic
chr17	64588800	64589799	1.01316	0.00489955	intergenic
chr17	64598600	64606999	0.0371752	0.677917	exon
chr17	64608000	64612999	0.00295177	0.982327	intron
chr17	64614600	64616799	0.015644	0.926472	intron
chr17	64617200	64622999	-0.0562707	0.617776	intron
chr17	64625400	64627599	0.138705	0.4696	exon
chr17	64629600	64631399	-0.0481584	0.730759	intron
chr17	64632600	64635999	0.102225	0.687414	intron
chr17	64637400	64642599	0.00447098	0.973504	intron
chr17	64643000	64645799	0.168326	0.464723	intron
chr17	64666000	64666799	-0.631945	0.138074	exon
chr17	64676600	64677399	-0.566836	0.068145	intron
chr17	64703200	64704199	-0.280878	0.380662	intron
chr17	64743200	64744399	0.438289	0.328663	intron
chr17	64752200	64754599	-0.204566	0.445297	exon
chr17	64765200	64765799	-1.10691	0.0291164	intergenic
chr17	64784400	64790599	0.0348632	0.758251	intergenic
chr17	64792000	64793199	0.128559	0.730694	intergenic
chr17	64826800	64828199	0.226126	0.555435	intergenic
chr17	64829600	64829999	0.335587	0.427345	intergenic
chr17	64830400	64831399	-0.00554869	0.986344	intergenic
chr17	64835800	64837599	0.375318	0.0395982	exon
chr17	64873000	64873999	0.0792754	0.809908	intergenic
chr17	64890800	64892599	0.282961	0.182057	intergenic
chr17	64901200	64902999	-0.543042	0.145871	intergenic
chr17	64955800	64958399	0.401248	0.0277654	intergenic
chr17	65015200	65016799	0.440611	0.0389246	intergenic
chr17	65049400	65050799	-0.0759818	0.798182	intergenic
chr17	65224200	65225799	0.330771	0.190934	intergenic
chr17	65226800	65228199	0.383343	0.244131	intergenic
chr17	65251400	65252599	0.704853	0.003922	intergenic
chr17	65308200	65308599	0.392144	0.467735	intron
chr17	65361000	65363199	0.575149	0.0158846	intron
chr17	65369400	65370999	0.347194	0.130858	intron
chr17	65540600	65541399	-0.43829	0.272739	exon
chr17	65571000	65572799	0.0478199	0.833756	intergenic
chr17	65588800	65590199	-0.0869579	0.748751	intron
chr17	65597400	65599199	-0.0441818	0.868708	intron
chr17	65606600	65610199	-0.0469013	0.832752	intron
chr17	65611400	65614799	-0.00245287	0.980008	exon
chr17	65640800	65646799	0.0297477	0.703902	exon
chr17	65648000	65649799	0.0329782	0.893377	intergenic
chr17	65655200	65658999	-0.0679201	0.753438	intron
chr17	65666000	65666799	0.58968	0.125773	intron
chr17	65673000	65675799	-0.693177	0.000753307	intron
chr17	65677800	65680399	0.264794	0.192155	intron
chr17	65681000	65684199	0.0583331	0.70906	intron
chr17	65697800	65709799	0.12355	0.138543	exon
chr17	65712400	65716799	0.155669	0.304563	intron
chr17	65719600	65720599	0.0845896	0.827071	intron
chr17	65722200	65728999	0.0505229	0.640492	intron
chr17	65730000	65735599	-0.100066	0.458503	intron
chr17	65737000	65748199	-0.143696	0.164331	intron
chr17	65753000	65755199	0.123691	0.680312	intron
chr17	65756400	65757399	-0.837708	0.0163791	intron
chr17	65759000	65761199	-0.330295	0.156427	intron
chr17	65762800	65774799	0.0695614	0.445235	exon
chr17	65775600	65778399	-0.332662	0.164684	intergenic
chr17	65779200	65780399	-0.138997	0.72397	intergenic
chr17	65781800	65787599	0.0105387	0.914896	exon
chr17	65796000	65800999	-0.412914	0.0175252	exon
chr17	65801400	65804199	-0.285919	0.217543	exon
chr17	65805800	65808599	-0.251481	0.0462012	intron
chr17	65811800	65814399	-0.291475	0.0837004	exon
chr17	65817400	65823399	0.144593	0.294477	exon
chr17	65823800	65825599	-0.00786123	0.97668	exon
chr17	65826200	65826599	0.106052	0.804445	intron
chr17	65827000	65831799	0.0684019	0.515786	exon
chr17	65833000	65834199	-0.00753024	0.981727	exon
chr17	65835400	65838599	0.00864685	0.946753	exon
chr17	65838800	65848399	0.081345	0.493078	exon
chr17	65849800	65855999	-0.473816	0.000932638	exon
chr17	65856600	65857799	-0.356947	0.317618	exon
chr17	65858200	65859599	-0.0702068	0.808743	exon
chr17	65860800	65861999	0.310436	0.41204	exon
chr17	65864800	65866999	-0.402824	0.0717237	intron
chr17	65867400	65877999	-0.0906661	0.168673	exon
chr17	65881200	65887599	-0.023745	0.75613	exon
chr17	65913400	65917399	0.307525	0.0729194	intergenic
chr17	65926200	65927399	-0.00900702	0.983288	exon
chr17	65929200	65933399	-0.0641488	0.583548	exon
chr17	65936200	65942399	0.0335574	0.805266	exon
chr17	65947200	65948799	0.00334091	0.990908	exon
chr17	65950000	65952599	0.11354	0.368032	exon
chr17	65953200	65954399	-0.0662184	0.84115	intergenic
chr17	65956600	65958799	0.248447	0.363703	intergenic
chr17	65961400	65962799	-0.0795038	0.785371	intergenic
chr17	65963200	65963799	0.936725	0.075204	intergenic
chr17	66052400	66054399	-0.13946	0.667947	exon
chr17	66060200	66061999	-0.147971	0.608727	intron
chr17	66065000	66069599	-0.0876362	0.631188	intron
chr17	66073800	66074599	0.0835403	0.812763	intron
chr17	66075000	66078599	-0.141656	0.149933	exon
chr17	66091200	66093599	-0.369953	0.0847919	exon
chr17	66096000	66098199	-0.44248	0.0436207	intron
chr17	66098600	66102999	-0.106345	0.179398	exon
chr17	66106600	66113199	0.0122681	0.902083	exon
chr17	66113600	66121799	-0.00881312	0.924905	exon
chr17	66123200	66124399	-0.205306	0.364637	exon
chr17	66130600	66131999	0.604786	0.153061	exon
chr17	66132600	66134799	0.14125	0.248616	exon
chr17	66151800	66152799	0.451032	0.124213	exon
chr17	66206200	66208399	0.168743	0.438222	intergenic
chr17	66209600	66210999	0.275586	0.464375	intergenic
chr17	66221400	66221999	-0.404147	0.325348	intergenic
chr17	66232400	66239199	0.185499	0.129732	intergenic
chr17	66258800	66261799	0.279137	0.147084	intergenic
chr17	66265200	66270799	0.12676	0.292691	intergenic
chr17	66275800	66277999	0.460422	0.0471138	intergenic
chr17	66313800	66316199	0.390758	0.0911576	intergenic
chr17	66317400	66318399	-0.116548	0.774544	intergenic
chr17	66320400	66329599	0.155572	0.0329479	intergenic
chr17	66330000	66332999	0.177628	0.421394	intergenic
chr17	66333600	66336799	0.0148066	0.918252	intergenic
chr17	66337200	66347599	0.257352	0.0244607	exon
chr17	66348000	66355599	0.270548	0.00372826	exon
chr17	66356000	66359999	0.417846	0.00798256	exon
chr17	66364400	66371999	-0.0230056	0.856922	exon
chr17	66374400	66378599	0.101165	0.489756	exon
chr17	66379000	66380599	0.162038	0.589417	exon
chr17	66381200	66384199	0.14571	0.544058	intron
chr17	66387400	66389799	-0.0997415	0.573629	intron
chr17	66390800	66391799	0.630342	0.216778	intron
chr17	66392400	66398199	0.0908066	0.591763	intron
chr17	66400400	66403599	-0.041553	0.862462	intron
chr17	66404400	66407399	-0.155704	0.375856	intron
chr17	66409400	66414999	-0.0439173	0.694535	exon
chr17	66415400	66431199	0.131954	0.11537	intron
chr17	66432000	66440199	0.137069	0.241559	exon
chr17	66440600	66453999	-0.0244958	0.647751	exon
chr17	66468400	66472399	0.14577	0.203763	intergenic
chr17	66473200	66477799	0.0204441	0.923763	intergenic
chr17	66478200	66481599	0.147105	0.136693	intergenic
chr17	66484800	66486599	-0.509118	0.0230123	intergenic
chr17	66489600	66490599	0.885088	0.00273418	intergenic
chr17	66498000	66500399	-0.175188	0.506727	exon
chr17	66502800	66506799	-0.217504	0.152672	exon
chr17	66507200	66515399	0.160545	0.1317	intron
chr17	66516000	66520599	7.73278e-05	0.999354	exon
chr17	66589200	66590999	-0.0909776	0.749519	intron
chr17	66663000	66664199	0.474393	0.185629	intergenic
chr17	66671400	66672599	-0.903859	0.00240178	intron
chr17	66681800	66683199	-0.114464	0.739992	exon
chr17	66686600	66688399	-0.230994	0.378374	exon
chr17	66693400	66695399	0.175976	0.526864	exon
chr17	66701400	66702399	-0.32213	0.381837	intron
chr17	66706800	66708399	0.589942	0.0263916	intron
chr17	66710600	66712399	-0.113585	0.722719	intron
chr17	66738400	66739399	0.454343	0.202287	intron
chr17	66754800	66755799	-0.168681	0.555528	intron
chr17	66756200	66757799	0.224015	0.426672	intron
chr17	66758400	66760199	0.189174	0.438858	intron
chr17	66760800	66766999	0.175024	0.0486863	exon
chr17	66768400	66772999	0.121451	0.492934	intron
chr17	66781400	66784799	0.139955	0.357674	intron
chr17	66802400	66803799	0.201717	0.515655	intron
chr17	66812400	66814599	0.203239	0.324035	exon
chr17	66869600	66870999	0.168333	0.61568	intron
chr17	66890600	66892599	-0.16464	0.519944	exon
chr17	66945600	66946599	0.631354	0.140876	intron
chr17	66971600	66973399	0.237432	0.258274	intron
chr17	66974800	66978999	0.211364	0.266388	intron
chr17	66979400	66980799	0.968677	0.0300527	intron
chr17	66983600	66984599	-0.301473	0.431555	intron
chr17	66986800	66990599	-0.00284232	0.987178	intron
chr17	67006000	67008399	0.516227	0.0113668	intron
chr17	67014000	67016999	0.177916	0.428253	intron
chr17	67019000	67021199	-0.0155063	0.944558	intron
chr17	67034200	67037399	0.252607	0.196385	intron
chr17	67041200	67042399	-0.0519832	0.889933	exon
chr17	67046200	67048799	-0.121781	0.562641	exon
chr17	67052000	67053999	0.0693971	0.825714	intron
chr17	67062200	67063999	-0.0997085	0.743629	exon
chr17	67071200	67071599	0.395993	0.36979	intron
chr17	67072800	67073999	0.285699	0.292214	intron
chr17	67079200	67080399	-0.38131	0.202191	intron
chr17	67084200	67085599	-0.704036	0.0923917	intron
chr17	67089000	67092999	-0.00416518	0.975817	intron
chr17	67100200	67101399	-0.957655	0.0286004	intron
chr17	67123400	67129399	0.36765	0.0264942	intron
chr17	67132000	67135999	0.15863	0.170878	intron
chr17	67136400	67137599	-0.0371892	0.88301	intron
chr17	67138600	67139399	1.01321	0.0163686	intron
chr17	67141600	67142399	-0.226847	0.588748	intron
chr17	67151400	67153199	0.370168	0.0746439	intron
chr17	67156400	67158199	0.202566	0.427328	intron
chr17	67162400	67163399	0.480452	0.216853	intron
chr17	67174000	67176199	0.688686	0.0116647	intron
chr17	67177400	67178199	0.725452	0.0647272	intron
chr17	67180800	67182199	0.532401	0.0520378	intron
chr17	67193400	67194399	-0.53993	0.210836	intron
chr17	67200200	67201999	-0.212252	0.449684	intron
chr17	67208000	67208999	0.573653	0.137844	intron
chr17	67221400	67222399	-0.76191	0.0511022	intron
chr17	67226000	67228199	0.241633	0.299674	intron
chr17	67245400	67246399	0.258384	0.44972	intron
chr17	67258600	67260599	0.378376	0.106601	intron
chr17	67274400	67275199	-0.119447	0.754587	intron
chr17	67289400	67292599	-0.0794662	0.54602	intron
chr17	67302400	67305599	0.0621232	0.669585	intron
chr17	67311600	67312599	-0.167643	0.700927	intron
chr17	67313400	67315799	-0.0838351	0.654089	intron
chr17	67322000	67323399	-0.326644	0.273866	intron
chr17	67324000	67325199	0.222353	0.566532	intron
chr17	67326800	67330399	-0.529049	0.00753882	intron
chr17	67334200	67335599	-0.0174283	0.957146	intron
chr17	67339600	67344399	0.25087	0.0358593	intron
chr17	67344400	67345599	-0.857333	0.0453941	intron
chr17	67350200	67355599	-0.0649269	0.400072	exon
chr17	67471600	67473399	-0.051053	0.892675	intergenic
chr17	67499600	67501599	-0.0394628	0.871362	intergenic
chr17	67512600	67513399	0.352925	0.362718	intergenic
chr17	67514400	67515999	0.407507	0.288982	intergenic
chr17	67602400	67604399	0.215342	0.477267	intron
chr17	67627000	67634799	0.13765	0.18382	exon
chr17	67640200	67641799	-0.0190707	0.945599	intergenic
chr17	67666600	67668399	0.066665	0.847001	intergenic
chr17	67696800	67699199	0.150397	0.405845	exon
chr17	67709600	67711199	-0.252616	0.34107	intron
chr17	67734400	67734999	0.471278	0.274234	intron
chr17	67877600	67878399	-0.822147	0.039131	intron
chr17	68003800	68004999	0.528441	0.16327	exon
chr17	68131600	68132599	0.504511	0.101407	intergenic
chr17	68138400	68139199	0.0726273	0.79022	intergenic
chr17	68158000	68159399	-0.301393	0.262584	intergenic
chr17	68164400	68166799	0.215033	0.268033	intergenic
chr17	68186000	68186599	-0.877243	0.0459359	intergenic
chr17	68189200	68190999	-0.137477	0.511724	intergenic
chr17	68273400	68274799	0.321771	0.151914	exon
chr17	68422600	68423599	0.222927	0.578046	intron
chr17	68560200	68561399	0.348798	0.136948	intron
chr17	68569600	68570199	-0.807805	0.0783862	intron
chr17	68571200	68572199	-0.572136	0.104259	intron
chr17	68624800	68626399	0.411017	0.189506	intron
chr17	68640000	68643399	0.198533	0.345964	exon
chr17	68710200	68710999	-0.203103	0.583008	intron
chr17	68749800	68750799	0.417259	0.282273	intron
chr17	68752400	68753799	0.363965	0.328249	intron
chr17	68758200	68760399	0.401252	0.110913	intron
chr17	68769200	68770199	0.0715049	0.816606	intron
chr17	68771000	68771999	0.14938	0.61487	intron
chr17	68814400	68815399	0.24907	0.541034	intergenic
chr17	68835600	68842999	-0.0994217	0.205689	exon
chr17	68844800	68847999	-0.0343539	0.853835	intergenic
chr17	68881600	68882399	0.322624	0.199802	intergenic
chr17	69053000	69055199	0.272102	0.235575	intergenic
chr17	69058600	69060799	0.275337	0.145455	intergenic
chr17	69075000	69078599	-0.0258376	0.786628	exon
chr17	69097400	69099599	-0.411913	0.138955	intron
chr17	69120000	69121599	0.45701	0.00928442	intron
chr17	69127000	69128999	0.0822926	0.691303	exon
chr17	69154600	69158199	-0.0693422	0.522275	exon
chr17	69160400	69162199	0.0706804	0.850459	intron
chr17	69176800	69177599	0.340442	0.327318	intron
chr17	69180200	69183399	0.119248	0.443848	intron
chr17	69192000	69194999	0.237932	0.25028	intron
chr17	69195400	69197199	-0.0290532	0.900395	intron
chr17	69203400	69204999	0.185979	0.547987	intron
chr17	69206600	69210399	0.127725	0.333036	exon
chr17	69222000	69223799	-0.0716805	0.798118	intron
chr17	69236600	69237999	0.352688	0.200151	intron
chr17	69238000	69239399	-0.61073	0.0802072	exon
chr17	69255000	69256999	0.389647	0.170846	intron
chr17	69259200	69268199	-0.128704	0.204759	exon
chr17	69276800	69277799	0.093543	0.796146	exon
chr17	69285800	69286999	-0.0811626	0.837467	exon
chr17	69287400	69288999	0.328756	0.229699	exon
chr17	69297600	69302199	0.104096	0.369862	intergenic
chr17	69302800	69304599	0.09384	0.658241	intergenic
chr17	69314400	69318399	0.176443	0.343125	intergenic
chr17	69369800	69370599	0.527228	0.218177	intergenic
chr17	69380800	69385799	-0.0750133	0.3842	exon
chr17	69416600	69418599	-0.14144	0.0937845	exon
chr17	69438600	69440399	-0.396219	0.101001	exon
chr17	69590200	69590999	-0.287551	0.487497	intergenic
chr17	69678800	69679399	0.481276	0.23542	intergenic
chr17	69679800	69680999	0.243396	0.421245	intergenic
chr17	69768800	69771399	-0.13813	0.471262	intergenic
chr17	69847600	69848799	0.162229	0.57185	intergenic
chr17	69870200	69870799	1.17306	0.00614362	intergenic
chr17	69879800	69880599	0.360785	0.297059	intergenic
chr17	69968200	69971599	0.0351225	0.675233	exon
chr17	69973600	69975399	0.308473	0.147652	intron
chr17	70003200	70004999	0.456899	0.273954	intron
chr17	70007400	70008199	0.259669	0.471917	intron
chr17	70034800	70035999	-0.594824	0.158104	intron
chr17	70040800	70041999	1.12713	0.00179694	intron
chr17	70043600	70045199	-0.161687	0.617557	intron
chr17	70194400	70195999	-0.183939	0.553898	intron
chr17	70276600	70278799	0.1321	0.42071	intron
chr17	70293400	70295799	-0.00391912	0.977647	intron
chr17	70301800	70303599	0.290439	0.280608	intron
chr17	70305400	70305999	0.957736	0.021317	intron
chr17	70306600	70309199	0.144444	0.34592	exon
chr17	70314800	70317399	-0.226921	0.397435	intron
chr17	70332800	70334999	0.0417355	0.820418	intron
chr17	70341200	70343799	0.146117	0.568266	intron
chr17	70385400	70386399	-0.743694	0.0925063	intron
chr17	70395600	70398999	0.218427	0.127154	intron
chr17	70399800	70401599	0.398772	0.122922	intron
chr17	70427000	70429399	0.136563	0.637805	intron
chr17	70429800	70430799	-0.477461	0.0762185	intron
chr17	70431200	70433599	0.364154	0.188933	intron
chr17	70442800	70444399	-0.304942	0.361096	intron
chr17	70445800	70448599	-0.0601412	0.757125	intron
chr17	70456800	70457399	0.871513	0.0415374	intron
chr17	70463600	70464399	0.133942	0.743011	intron
chr17	70466400	70467399	-1.02137	0.00030849	intron
chr17	70468200	70469199	0.139703	0.678609	intron
chr17	70470000	70472399	0.573297	0.00265716	intron
chr17	70473400	70474799	0.518234	0.230722	intron
chr17	70483800	70487399	-0.149074	0.330769	intron
chr17	70488600	70489599	0.345513	0.268959	intron
chr17	70501400	70502999	-0.589727	0.129988	intron
chr17	70507000	70509199	-0.194172	0.470268	intron
chr17	70515600	70518199	0.0949369	0.568413	exon
chr17	70520600	70529199	0.0764436	0.429884	exon
chr17	70541800	70542199	-0.612981	0.178138	intron
chr17	70551000	70551599	0.964583	0.0629776	intron
chr17	70552800	70553999	-0.169749	0.559674	intron
chr17	70555000	70556399	-0.494408	0.113857	intron
chr17	70560400	70563399	0.150505	0.493001	exon
chr17	70565200	70567399	0.323563	0.443139	intron
chr17	70567800	70572599	0.291626	0.0760882	intron
chr17	70573400	70575999	0.0838206	0.761326	intron
chr17	70576200	70580199	0.0941048	0.569593	intron
chr17	70580800	70584799	-0.0161176	0.920493	intron
chr17	70585800	70591399	0.0643345	0.492826	intron
chr17	70591600	70593399	0.0414764	0.876185	exon
chr17	70594400	70603199	-0.0934876	0.313243	exon
chr17	70604600	70609199	0.144214	0.32232	intron
chr17	70612400	70615599	0.00927826	0.963606	intron
chr17	70621400	70624199	0.168831	0.185669	intron
chr17	70625200	70635999	0.0747627	0.498186	intron
chr17	70654400	70655199	1.55501	0.000513943	intron
chr17	70665000	70669799	0.0971809	0.654122	intron
chr17	70670200	70672599	-0.0392368	0.864453	intron
chr17	70673200	70675599	0.0999657	0.730412	intron
chr17	70676200	70679399	0.424642	0.0541008	intron
chr17	70679800	70680799	0.216386	0.580552	intron
chr17	70681600	70685199	0.180867	0.27804	intron
chr17	70689800	70691399	-0.259547	0.342297	intron
chr17	70699200	70700599	0.375521	0.245443	intron
chr17	70713000	70714199	-0.374228	0.20162	intron
chr17	70719600	70720799	0.0269453	0.939314	intron
chr17	70728600	70729199	-0.548654	0.127408	intron
chr17	70737000	70739599	0.228228	0.229977	intron
chr17	70745600	70749199	-0.0877487	0.63722	intron
chr17	70750400	70752599	0.115025	0.662183	intron
chr17	70754000	70756199	0.0866197	0.705642	intron
chr17	70772000	70772599	-0.479053	0.275226	intron
chr17	70780800	70782399	-0.38494	0.102707	intron
chr17	70794000	70796599	-0.0137767	0.950453	intron
chr17	70831400	70833399	0.205041	0.364342	intergenic
chr17	70834200	70835799	-0.0810948	0.788362	intergenic
chr17	70847800	70854399	-0.0549167	0.670825	exon
chr17	70872200	70874199	0.368656	0.0835394	intergenic
chr17	70967200	70968999	-0.439764	0.195534	intergenic
chr17	70978400	70980799	0.22358	0.380121	exon
chr17	70985400	70986399	-0.560581	0.250039	intron
chr17	70987400	70994999	-0.112757	0.14086	exon
chr17	71001400	71004599	-0.0701403	0.502777	exon
chr17	71014200	71016399	-0.44741	0.0249741	intron
chr17	71102200	71103399	0.320062	0.329682	intron
chr17	71117400	71119999	-0.0356682	0.854324	exon
chr17	71125400	71126399	0.53733	0.126079	exon
chr17	71127400	71128199	-0.421312	0.204666	intergenic
chr17	71129200	71130599	0.162621	0.659975	intergenic
chr17	71134400	71135399	-0.186477	0.539802	intergenic
chr17	71136600	71137799	-0.114495	0.630954	intergenic
chr17	71138400	71139599	-0.285473	0.36188	intergenic
chr17	71177400	71179799	0.00855221	0.965781	intergenic
chr17	71182200	71186599	0.00162436	0.986371	exon
chr17	71189400	71191999	0.020789	0.921464	intron
chr17	71195000	71196999	0.0331798	0.905777	intron
chr17	71200000	71201199	-0.33648	0.206389	intron
chr17	71201600	71202999	0.162431	0.586072	intron
chr17	71213800	71215799	-0.18497	0.467272	exon
chr17	71220600	71221999	-0.469424	0.302581	intron
chr17	71222400	71226399	0.0896135	0.545296	exon
chr17	71227600	71229399	-0.166541	0.255418	exon
chr17	71229800	71230399	-0.619419	0.243782	exon
chr17	71233000	71234599	0.173095	0.50211	exon
chr17	71245800	71249799	0.233924	0.228445	exon
chr17	71250000	71257199	-0.158357	0.241717	exon
chr17	71284800	71286799	0.00746925	0.974306	intron
chr17	71289400	71291399	-0.0444681	0.831675	intron
chr17	71304200	71312199	-0.0713145	0.549371	exon
chr17	71398200	71399599	0.107381	0.659995	exon
chr17	71407400	71408799	-0.174437	0.695455	intron
chr17	71444600	71445599	-0.00332303	0.992533	intron
chr17	71474000	71476599	-0.158646	0.113886	exon
chr17	71484800	71486999	0.281659	0.237525	intergenic
chr17	71526200	71527799	-0.189187	0.127635	exon
chr17	71551400	71553199	-0.175276	0.282508	exon
chr17	71597000	71599399	-0.131735	0.376775	exon
chr17	71615000	71617399	0.0179581	0.905608	exon
chr17	71651400	71653399	0.176166	0.503173	exon
chr17	71656800	71657799	-0.115471	0.790022	exon
chr17	71661800	71664199	0.23418	0.210392	intergenic
chr17	71666600	71667599	0.441203	0.353144	intergenic
chr17	71672000	71676599	0.0682175	0.462373	exon
chr17	71676800	71680399	0.065318	0.764362	intron
chr17	71681000	71687799	0.00949845	0.936593	exon
chr17	71688600	71697199	0.0798638	0.263379	exon
chr17	71700600	71709999	0.0156539	0.831408	exon
chr17	71714400	71716599	0.106312	0.629526	exon
chr17	71719600	71722199	-0.286819	0.301091	intron
chr17	71730200	71731399	0.175955	0.59561	intergenic
chr17	71732000	71755399	0.141464	0.0639718	exon
chr17	71769000	71769799	-0.107195	0.802042	exon
chr17	71773600	71774999	0.587798	0.0361	intron
chr17	71775400	71775999	0.231839	0.525724	intron
chr17	71780600	71786799	0.0127372	0.863772	exon
chr17	71794600	71796399	0.418205	0.267471	intron
chr17	71802600	71805599	-0.0156815	0.938139	exon
chr17	71806200	71807799	0.409865	0.0973969	exon
chr17	71808200	71809399	0.119751	0.720288	exon
chr17	71810400	71812399	0.44582	0.0425481	exon
chr17	71815000	71815599	0.00380396	0.991074	intron
chr17	71819400	71821599	0.587916	0.0255428	intron
chr17	71823400	71828199	0.168605	0.179709	exon
chr17	71828800	71831999	0.268886	0.159646	exon
chr17	71832000	71838399	-0.0398588	0.761326	exon
chr17	71868400	71870599	0.335022	0.159201	exon
chr17	71901800	71906399	0.243095	0.127852	exon
chr17	71914000	71915799	-0.181486	0.494604	intron
chr17	71916200	71917799	0.0793652	0.813682	intron
chr17	71940600	71942399	-0.513174	0.132001	intron
chr17	71944200	71945199	0.690826	0.0532831	intron
chr17	71946200	71949399	0.0918693	0.349229	intron
chr17	71965200	71967399	0.322107	0.141929	intron
chr17	71980400	71981599	0.00758565	0.97582	intron
chr17	71986200	71987599	0.276711	0.33906	intron
chr17	72021000	72023799	0.0893337	0.781019	intron
chr17	72043000	72045199	-0.0269404	0.913031	intron
chr17	72087200	72088199	0.196486	0.566722	intron
chr17	72113600	72114799	-0.724434	0.0219074	intron
chr17	72115400	72115999	-0.94273	0.0522503	intron
chr17	72144800	72145999	0.578642	0.058444	intron
chr17	72176600	72178199	0.29574	0.300034	intron
chr17	72179200	72181399	0.233887	0.150329	intron
chr17	72190600	72192199	0.338513	0.383761	intron
chr17	72193400	72199199	0.24005	0.156341	intron
chr17	72201000	72202599	-0.0801527	0.760287	intron
chr17	72360400	72361799	-0.0115062	0.967965	exon
chr17	72369600	72370399	-0.587908	0.0171643	intron
chr17	72429200	72431999	0.192513	0.46443	intron
chr17	72468600	72469599	0.897797	0.020586	intron
chr17	72471400	72473399	-0.110192	0.622815	intron
chr17	72473800	72474399	0.254515	0.563064	intron
chr17	72477000	72478599	-0.235249	0.36636	intron
chr17	72485200	72486199	-0.104367	0.750113	intron
chr17	72502600	72504199	0.641115	0.0773487	intron
chr17	72504600	72506199	0.362423	0.057566	intron
chr17	72522200	72523599	0.109815	0.680962	exon
chr17	72534800	72536599	0.0492472	0.874213	intron
chr17	72546000	72546799	0.53747	0.162129	intron
chr17	72551000	72552999	-0.679143	0.0123764	intron
chr17	72557600	72563199	-0.133307	0.298386	intron
chr17	72579600	72581199	0.348114	0.265793	intron
chr17	72600200	72605199	0.168033	0.225806	exon
chr17	72671600	72673199	-0.357347	0.122959	intergenic
chr17	72691400	72692399	0.394335	0.56605	intergenic
chr17	72701400	72701799	0.496503	0.372192	intergenic
chr17	72746000	72746799	-0.447751	0.429416	intergenic
chr17	72781400	72783199	-0.215286	0.422354	intergenic
chr17	72786600	72789199	0.153814	0.358662	intergenic
chr17	72811800	72815799	0.0344304	0.825174	intergenic
chr17	72816400	72819599	-0.141582	0.278658	intergenic
chr17	72820400	72821399	0.308808	0.559045	intergenic
chr17	72826800	72827799	-0.637324	0.117026	intergenic
chr17	72835600	72838799	-0.0125721	0.924937	exon
chr17	72839800	72841199	0.336058	0.292341	exon
chr17	72855400	72858999	0.202263	0.283247	intergenic
chr17	72889600	72891599	-0.146903	0.40991	intergenic
chr17	72903000	72904399	0.0291768	0.937571	intergenic
chr17	72916800	72927799	0.0177574	0.804714	exon
chr17	72933600	72939799	-0.0391013	0.745948	exon
chr17	72940200	72941599	0.515401	0.202738	exon
chr17	72942000	72942799	-0.619255	0.135669	intergenic
chr17	72952800	72953799	-0.12631	0.711209	intergenic
chr17	72984400	72984999	0.775957	0.112467	intergenic
chr17	72986200	72987199	0.239808	0.508013	intergenic
chr17	72988400	72990999	0.341027	0.027167	intergenic
chr17	72991400	72994399	-0.00539651	0.980386	intergenic
chr17	72995800	72998399	-0.00835453	0.965738	intergenic
chr17	73012200	73015199	0.513233	0.0486156	intergenic
chr17	73031600	73033199	0.288948	0.268411	intergenic
chr17	73036600	73037599	0.26178	0.434179	intergenic
chr17	73044800	73045999	0.355875	0.10091	intergenic
chr17	73067000	73067799	0.273006	0.485894	intergenic
chr17	73072000	73072999	-0.319582	0.442971	intergenic
chr17	73104200	73105199	-0.762845	0.0605825	intergenic
chr17	73107400	73109999	0.102073	0.314601	exon
chr17	73164200	73165199	0.571196	0.180935	intron
chr17	73169400	73170799	0.146851	0.577355	exon
chr17	73200400	73201599	0.407447	0.283088	intron
chr17	73210400	73212199	0.296035	0.295046	intron
chr17	73219600	73221599	0.444519	0.0668803	intron
chr17	73224200	73226799	-0.198167	0.251785	intron
chr17	73230200	73230999	0.0916226	0.802553	intron
chr17	73237200	73240199	0.130508	0.543625	exon
chr17	73249400	73252599	0.22303	0.281129	intergenic
chr17	73252600	73254199	0.496463	0.214029	intergenic
chr17	73254800	73259599	0.00662399	0.962214	intergenic
chr17	73261800	73265199	0.33496	0.0169865	intergenic
chr17	73270000	73273399	0.155549	0.0915368	intergenic
chr17	73301400	73302999	0.0101783	0.965927	intergenic
chr17	73315600	73316399	0.290494	0.472904	exon
chr17	73322600	73323599	0.578138	0.160203	intron
chr17	73324200	73326199	0.280045	0.329559	exon
chr17	73360200	73361599	0.545289	0.120454	exon
chr17	73384200	73385799	-0.125739	0.662084	intron
chr17	73389200	73392399	-0.0840788	0.576055	intron
chr17	73476400	73478199	0.481092	0.010973	intergenic
chr17	73486800	73488199	-0.229444	0.553318	intergenic
chr17	73520000	73521199	0.322723	0.36222	exon
chr17	73527600	73529399	0.468756	0.03775	intron
chr17	73540200	73542999	-0.0283868	0.856758	exon
chr17	73556400	73561799	0.478627	3.40214e-05	intron
chr17	73567200	73574599	0.0301125	0.832467	exon
chr17	73582600	73586799	-0.0222374	0.881349	intron
chr17	73599600	73600399	0.232848	0.602303	intron
chr17	73600800	73603999	0.438322	0.0300479	intron
chr17	73605200	73607599	0.201705	0.31991	intron
chr17	73610000	73611199	1.05217	0.0257296	intron
chr17	73629400	73631799	0.302421	0.20204	intron
chr17	73639800	73640599	-0.478941	0.225826	exon
chr17	73648600	73650399	-0.0749544	0.726964	intron
chr17	73657600	73659399	-0.272672	0.381569	intron
chr17	73707800	73712999	0.0316403	0.75759	exon
chr17	73713200	73714399	-0.342755	0.440796	intergenic
chr17	73804200	73807599	-0.0163573	0.852875	exon
chr17	73808000	73814799	0.0120221	0.92633	intron
chr17	73816000	73819799	-0.231653	0.330032	exon
chr17	73820200	73824799	-0.0890874	0.542822	exon
chr17	73830000	73830999	0.451937	0.370132	exon
chr17	73881600	73882799	0.0863185	0.746406	intergenic
chr17	73939800	73942799	-0.0898991	0.634904	exon
chr17	73948200	73948799	-0.825093	0.0959664	exon
chr17	73962200	73963799	-0.333273	0.28107	intergenic
chr17	73970400	73971799	-0.261753	0.37968	intergenic
chr17	74019600	74020999	0.265759	0.425952	intron
chr17	74193400	74194199	-0.0539966	0.881542	intergenic
chr17	74211800	74214599	0.0651738	0.609277	intron
chr17	74234800	74236999	0.107282	0.664846	intron
chr17	74247800	74248599	0.0812078	0.846833	intron
chr17	74264000	74266799	-0.0925357	0.545294	intron
chr17	74289800	74290599	-0.171035	0.663562	intron
chr17	74293200	74296399	0.107407	0.236592	exon
chr17	74301200	74302799	-0.210636	0.543747	intron
chr17	74315200	74317799	-0.1607	0.107861	exon
chr17	74337400	74342999	-0.0839405	0.391077	exon
chr17	74383800	74386199	-0.415656	0.120415	intron
chr17	74394600	74397199	-0.211525	0.0291259	exon
chr17	74414400	74415799	-0.470047	0.196335	exon
chr17	74419000	74419799	0.246838	0.549035	exon
chr17	74424200	74424999	-0.754025	0.0322792	exon
chr17	74431200	74432999	-0.39874	0.118055	intron
chr17	74489200	74491599	0.0587968	0.645678	exon
chr17	74526000	74529999	-0.0613297	0.49857	exon
chr17	74530200	74531799	-0.209587	0.545319	intron
chr17	74668200	74670799	0.0949463	0.612951	exon
chr17	74699200	74699999	-0.648008	0.105461	intron
chr17	74716800	74718399	-0.0806614	0.741432	exon
chr17	74807000	74809199	-0.280926	0.282482	intron
chr17	74841600	74842599	-0.0967319	0.797017	intron
chr17	74859400	74861399	0.132723	0.541703	intron
chr17	74866000	74868399	0.404136	0.152616	intergenic
chr17	75005000	75006599	-0.205584	0.353983	exon
chr17	75153200	75153799	0.872618	0.110866	intron
chr17	75167600	75169199	0.506888	0.150127	intron
chr17	75177800	75181199	0.109845	0.577349	exon
chr17	75435400	75437799	0.174898	0.48277	exon
chr17	75438200	75439399	0.677845	0.130117	intron
chr17	75442400	75443399	0.437656	0.282091	intron
chr17	75452400	75453199	-0.42406	0.321617	intron
chr17	75459600	75462199	0.149407	0.504507	intron
chr17	75463000	75469799	-0.0457594	0.714577	exon
chr17	75470200	75474199	-0.0774655	0.690398	intron
chr17	75475000	75488399	-0.115246	0.329508	exon
chr17	75489200	75491199	-0.29535	0.250217	exon
chr17	75497000	75499199	0.395676	0.13456	exon
chr17	75502200	75503799	0.127136	0.684175	exon
chr17	75517200	75519799	-0.0502356	0.815937	intron
chr17	75521600	75525799	-0.203166	0.240698	exon
chr17	75530800	75531399	-0.164953	0.696132	intergenic
chr17	75536400	75537399	0.0493415	0.861066	exon
chr17	75544400	75545399	0.511184	0.196392	exon
chr17	75547400	75548799	-0.268981	0.299788	exon
chr17	75550200	75552799	-0.046024	0.734358	exon
chr17	75640400	75641999	0.570261	0.0537647	intergenic
chr17	75645600	75647599	-0.0217326	0.933966	intergenic
chr17	75695600	75697999	-0.149347	0.480558	intergenic
chr17	75733400	75734599	0.546252	0.0911004	intergenic
chr17	75808000	75809599	0.350948	0.307702	intergenic
chr17	75936400	75937399	0.491406	0.101165	intergenic
chr17	76111000	76112399	-0.131161	0.546093	intergenic
chr17	76297200	76297999	0.245791	0.622435	intergenic
chr17	76341800	76342799	0.323941	0.338158	intergenic
chr17	77200200	77200999	-0.0526205	0.888368	intergenic
chr17	77329800	77330799	-0.0605047	0.858061	intergenic
chr17	77649000	77649999	-0.852263	0.02654	intergenic
chr17	77932800	77933599	-0.433007	0.233726	intergenic
chr17	77968800	77969999	-0.122021	0.742585	intergenic
chr17	78166400	78167399	-0.442757	0.196909	intergenic
chr17	78196200	78197999	-0.289469	0.2726	intergenic
chr17	78198800	78208599	0.0679852	0.339862	exon
chr17	78221000	78223199	-0.219917	0.504004	intron
chr17	78223600	78227399	0.124896	0.429272	intron
chr17	78227800	78230399	-0.101652	0.722465	intron
chr17	78232400	78233399	-0.328487	0.348325	intron
chr17	78241200	78243799	-0.168053	0.525857	intron
chr17	78252800	78254799	-0.0442871	0.845744	intron
chr17	78267000	78268399	0.143769	0.582577	intron
chr17	78270600	78274799	-0.0547165	0.677724	intron
chr17	78275200	78275799	-0.785462	0.0518114	intron
chr17	78277800	78280599	-0.0142835	0.951052	exon
chr17	78281000	78281799	0.0898057	0.846635	exon
chr17	78294200	78296399	-0.056853	0.848601	intron
chr17	78298000	78299399	0.105818	0.719092	intron
chr17	78303800	78304399	0.446764	0.280134	intron
chr17	78312400	78314599	-0.260622	0.414249	exon
chr17	78322400	78323399	-0.312789	0.414688	intron
chr17	78350400	78351199	-0.313653	0.400143	exon
chr17	78358200	78359199	0.688394	0.0601096	intron
chr17	78359800	78360799	0.473516	0.281694	intron
chr17	78361800	78363399	-0.182488	0.555294	intron
chr17	78368000	78369199	0.221736	0.538703	intron
chr17	78399800	78403199	0.0699997	0.629543	exon
chr17	78403400	78406399	0.168331	0.378797	exon
chr17	78408400	78410199	0.318163	0.264503	intron
chr17	78416600	78418399	-0.21792	0.21989	exon
chr17	78419200	78419599	-0.205058	0.636888	intergenic
chr17	78582200	78585199	0.0717058	0.754686	intron
chr17	78586600	78588999	-0.264621	0.243036	exon
chr17	78596600	78598399	0.103785	0.688008	intron
chr17	78599200	78604999	-0.0307082	0.736811	exon
chr17	78605600	78613399	0.107288	0.417096	intron
chr17	78614200	78622199	0.203254	0.0375398	exon
chr17	78622800	78625399	0.271373	0.232407	exon
chr17	78637000	78638199	0.0225576	0.949432	intergenic
chr17	78640000	78644199	0.446895	0.0121888	intergenic
chr17	78647800	78649599	0.218088	0.428664	intergenic
chr17	78651000	78652399	0.564938	0.133321	exon
chr17	78654400	78655799	0.495731	0.12147	exon
chr17	78662600	78666199	0.0377986	0.81552	exon
chr17	78666600	78667399	-0.0568048	0.880239	exon
chr17	78667800	78683599	0.00429336	0.96293	exon
chr17	78684200	78690999	-0.0349539	0.835316	exon
chr17	78695000	78699799	-0.0592458	0.575067	intron
chr17	78700200	78702199	-0.0260867	0.924179	exon
chr17	78702800	78704599	-0.126721	0.502869	intron
chr17	78707800	78708799	-0.212255	0.586347	intron
chr17	78710400	78716599	-0.347171	0.0067333	intron
chr17	78717200	78719999	0.18364	0.418284	intron
chr17	78720800	78722799	-0.245772	0.233878	intron
chr17	78723200	78737999	0.0482971	0.516269	exon
chr17	78752200	78753599	0.42325	0.186069	exon
chr17	78760800	78761799	0.185817	0.591248	intron
chr17	78763800	78765199	-0.0374443	0.860286	intron
chr17	78766800	78769799	-0.350916	0.0626718	exon
chr17	78773400	78774199	0.419838	0.214456	exon
chr17	78791000	78792799	-0.501136	0.122998	exon
chr17	78811200	78815199	-0.0766185	0.688643	exon
chr17	78834800	78836399	-0.0206765	0.873384	exon
chr17	78881200	78883199	0.249106	0.199846	exon
chr17	78895000	78896799	0.156354	0.544385	exon
chr17	78911600	78913599	-0.00697718	0.97274	intergenic
chr17	78915200	78920199	-0.190002	0.0438638	exon
chr17	78932200	78934599	-0.0415363	0.866121	exon
chr17	78936200	78938399	-0.0284734	0.813642	exon
chr17	78938600	78939999	-0.687339	0.075158	exon
chr17	78942800	78945399	0.0559811	0.819218	exon
chr17	78963800	78966999	0.234349	0.309652	exon
chr17	78968400	78968999	0.264045	0.419012	intron
chr17	78984200	78984799	0.320194	0.449099	intron
chr17	78987600	78988599	-0.425239	0.360343	intron
chr17	78989000	78990199	0.162525	0.675526	intron
chr17	78991000	78995999	-0.0486013	0.751793	intron
chr17	78998200	79000599	-0.303981	0.185963	intron
chr17	79001000	79002399	-0.24385	0.559373	intron
chr17	79003800	79005399	-0.0446812	0.86399	intron
chr17	79009000	79009999	-0.201661	0.549563	intron
chr17	79015400	79016999	0.000379791	0.9991	intron
chr17	79017600	79021799	-0.123692	0.30016	exon
chr17	79051600	79054599	0.136793	0.170937	exon
chr17	79056400	79060599	-0.0840891	0.684876	intron
chr17	79068600	79070199	-0.19862	0.393062	intron
chr17	79092400	79093999	-0.2243	0.401896	intergenic
chr17	79095000	79096599	-0.270723	0.332901	intergenic
chr17	79099000	79100599	0.264748	0.303269	intergenic
chr17	79111000	79111399	0.445084	0.358803	intergenic
chr17	79230200	79233199	0.0882533	0.478931	intergenic
chr17	79303800	79306399	-0.422217	0.0776962	intergenic
chr17	79316200	79317799	0.193522	0.584852	intergenic
chr17	79325400	79330199	-0.0217958	0.865179	intergenic
chr17	79332800	79333399	0.316317	0.408545	intergenic
chr17	79334800	79341599	-0.293965	0.00497325	exon
chr17	79342000	79356599	-0.0069641	0.90428	exon
chr17	79394400	79395599	-0.0521629	0.861249	intergenic
chr17	79472200	79472799	0.605171	0.122897	intergenic
chr17	79491600	79492999	0.182547	0.468057	intergenic
chr17	79496600	79499999	0.0697037	0.607569	intergenic
chr17	79503800	79504999	-0.0684095	0.782501	intergenic
chr17	79509000	79510399	0.654584	0.0532334	intergenic
chr17	79512600	79516199	-0.0416514	0.74315	intergenic
chr17	79518000	79524599	0.122588	0.208883	intergenic
chr17	79536600	79537799	0.565859	0.028644	intergenic
chr17	79543400	79546999	0.136027	0.405709	intergenic
chr17	79550400	79552199	0.3517	0.130007	intergenic
chr17	79561200	79567999	0.0508116	0.617712	intergenic
chr17	79580200	79580999	0.217566	0.576569	intergenic
chr17	79614000	79615999	-0.0550072	0.646745	exon
chr17	79618200	79619399	-0.196243	0.438583	intron
chr17	79713200	79716399	-0.297279	0.112651	exon
chr17	79746000	79746399	-0.427729	0.344307	intergenic
chr17	79764200	79765999	0.202656	0.180898	intergenic
chr17	79780600	79781199	0.612287	0.198287	intergenic
chr17	79825000	79826199	-0.318631	0.189183	intergenic
chr17	79840400	79841399	0.351305	0.439806	intergenic
chr17	79851600	79852199	-0.66624	0.0953582	exon
chr17	79861800	79863399	-0.176643	0.493865	intron
chr17	79868000	79869199	-0.237706	0.522152	intron
chr17	79880400	79881999	0.405253	0.196905	intron
chr17	79889000	79897199	0.016254	0.825556	exon
chr17	79900600	79901999	0.0576983	0.713133	intergenic
chr17	79917000	79921799	0.15036	0.244043	intergenic
chr17	79924600	79929199	-0.0308673	0.83246	intergenic
chr17	79947400	79952799	0.336005	0.00130214	intergenic
chr17	79954600	79956399	-0.305546	0.249806	intergenic
chr17	79975000	79976999	0.0473069	0.845263	intergenic
chr17	79979000	79981199	-0.0228731	0.921312	intergenic
chr17	79981600	79984599	-0.105918	0.493507	intergenic
chr17	79986600	79997599	0.0989376	0.353198	intergenic
chr17	79998000	80003599	0.0197415	0.832072	intergenic
chr17	80004000	80005399	0.241624	0.239452	intergenic
chr17	80006200	80007999	0.214489	0.450698	intergenic
chr17	80008800	80010999	0.13037	0.630887	intergenic
chr17	80018200	80019599	-0.308439	0.320314	intergenic
chr17	80022200	80023399	-0.00197476	0.99554	intergenic
chr17	80025800	80027399	-0.241209	0.424178	intergenic
chr17	80027800	80028999	-0.365068	0.272002	intergenic
chr17	80048000	80048599	0.0731502	0.824527	exon
chr17	80049400	80051999	-0.0998397	0.623681	exon
chr17	80052400	80055399	-0.190721	0.304084	exon
chr17	80056200	80058799	-0.808651	0.00332602	intron
chr17	80059200	80064599	0.0625818	0.498386	exon
chr17	80078800	80080199	0.279222	0.3601	intergenic
chr17	80084200	80084999	0.290596	0.411532	intergenic
chr17	80094800	80102399	0.30483	0.0027157	intergenic
chr17	80119000	80122199	-0.389254	0.054867	intergenic
chr17	80126000	80128399	-0.044925	0.804731	exon
chr17	80138200	80144399	0.139178	0.431227	intron
chr17	80144800	80145999	-0.0984541	0.616831	exon
chr17	80146400	80150799	0.227102	0.11434	exon
chr17	80151400	80152199	0.646642	0.100907	intron
chr17	80152800	80153999	-0.338719	0.0856828	intron
chr17	80159200	80163399	0.179246	0.416726	intron
chr17	80164200	80176599	0.195421	0.00343676	intron
chr17	80177000	80178199	0.420991	0.236832	intron
chr17	80182600	80184999	0.432935	0.121948	exon
chr17	80189200	80189799	0.0853755	0.837226	intergenic
chr17	80193000	80193999	0.0150916	0.966886	intergenic
chr17	80198600	80199999	0.359396	0.266682	intergenic
chr17	80205600	80208399	0.0649581	0.429802	exon
chr17	80223600	80225999	-0.158731	0.15097	exon
chr17	80230800	80240199	0.016408	0.85482	exon
chr17	80241400	80248199	-0.0918862	0.420569	exon
chr17	80249200	80249799	-1.41431	0.00107716	intron
chr17	80252200	80253999	-0.133986	0.659055	exon
chr17	80254400	80255599	0.656942	0.0530243	exon
chr17	80258000	80259399	-0.255079	0.511623	exon
chr17	80270000	80271399	-0.0651369	0.857158	exon
chr17	80283600	80284999	-0.386891	0.231676	intron
chr17	80288000	80290799	-0.0415715	0.683487	exon
chr17	80310800	80312999	0.428094	0.029899	intron
chr17	80346600	80348399	0.139057	0.349244	exon
chr17	80350400	80353399	0.211129	0.227427	exon
chr17	80360200	80362599	0.00795328	0.970427	exon
chr17	80372400	80374599	0.124676	0.41739	exon
chr17	80391600	80392599	0.180924	0.534908	intron
chr17	80409000	80410399	-0.249904	0.497244	intron
chr17	80411400	80413199	-0.464015	0.228685	intron
chr17	80426000	80429199	-0.183854	0.294415	intron
chr17	80435200	80436199	-0.477493	0.185407	intron
chr17	80437000	80438199	-0.327448	0.429498	intron
chr17	80447600	80448799	0.308492	0.32812	intron
chr17	80450400	80452799	-0.0809936	0.693075	exon
chr17	80456400	80457199	-0.415992	0.361691	intron
chr17	80459000	80460999	0.0521081	0.852062	exon
chr17	80462800	80464599	0.242311	0.402262	intron
chr17	80470400	80473399	-0.00779461	0.962988	intron
chr17	80473800	80474999	-0.00828274	0.986492	intron
chr17	80476600	80483799	-0.0486357	0.53935	exon
chr17	80495200	80497199	0.124296	0.573301	intergenic
chr17	80553000	80555199	-0.0244145	0.857679	intron
chr17	80560800	80561199	-0.429367	0.245981	intron
chr17	80563800	80565399	-0.187906	0.499071	exon
chr17	80576600	80578799	0.0219117	0.880479	exon
chr17	80616800	80621999	-0.104764	0.43134	exon
chr17	80624600	80625999	0.407581	0.0747842	exon
chr17	80637400	80638599	-0.146468	0.665919	intron
chr17	80652200	80653599	-0.469513	0.233644	intron
chr17	80660800	80663599	-0.452281	0.00778388	intron
chr17	80664400	80665799	-0.197585	0.559671	intron
chr17	80667000	80669199	-0.401113	0.114987	intron
chr17	80678200	80679199	0.268863	0.408104	intron
chr17	80683800	80685599	0.2789	0.303965	intron
chr17	80695400	80699399	-0.130553	0.326875	intron
chr17	80704600	80707599	0.0540621	0.815716	intron
chr17	80708200	80712399	-0.0811208	0.473639	intron
chr17	80717400	80723399	-0.437675	0.00463196	intron
chr17	80724000	80724999	0.492726	0.120207	intron
chr17	80725600	80729999	0.0124581	0.911739	exon
chr17	80762200	80764199	0.106214	0.728231	intergenic
chr17	80789800	80790599	0.0232427	0.955703	intergenic
chr17	80797600	80802999	0.0979517	0.469223	intergenic
chr17	80807800	80811399	0.0356978	0.82984	intergenic
chr17	80824800	80826199	0.144002	0.611807	intergenic
chr17	80833600	80835799	-0.462171	0.124579	intergenic
chr17	80898200	80898999	-0.367203	0.357901	intron
chr17	80921000	80922199	-0.118769	0.672482	intron
chr17	80939000	80940399	1.10555	0.00223119	intergenic
chr17	80943000	80947399	-0.02629	0.806523	exon
chr17	80955400	80957399	0.0295558	0.930013	intron
chr17	80958000	80958799	0.685494	0.133694	intron
chr17	80967400	80971399	-0.0188548	0.887859	intron
chr17	80981400	80983999	0.0229918	0.863296	intron
chr17	80991000	80992399	0.251479	0.218548	intron
chr17	81010600	81012599	0.372244	0.189413	intergenic
chr17	81014800	81016599	-0.309247	0.143571	intergenic
chr17	81017200	81018199	-0.212217	0.599033	intergenic
chr17	81027400	81028199	0.0630534	0.864308	intron
chr17	81062600	81065999	0.0339388	0.798376	exon
chr17	81133000	81133599	1.06822	0.010797	intergenic
chr17	81184800	81186199	0.00615641	0.986323	intergenic
chr17	81193600	81194599	0.283034	0.473576	intergenic
chr17	81219800	81220599	0.243338	0.552286	intergenic
chr17	81316400	81319599	0.109903	0.524996	intergenic
chr17	81393200	81394399	-0.109623	0.794453	intron
chr17	81396400	81397799	1.08637	0.000678169	intron
chr17	81400400	81401599	0.138745	0.713886	intron
chr17	81402400	81405599	0.112513	0.383882	intron
chr17	81409800	81413999	-0.0700417	0.68831	intron
chr17	81414600	81415799	0.0190055	0.955922	intron
chr17	81416400	81423199	0.0677298	0.540803	intron
chr17	81425400	81430399	0.240392	0.112541	exon
chr17	81442200	81443599	-0.415426	0.101702	exon
chr17	81447400	81448799	-0.209934	0.492701	intron
chr17	81453400	81456599	0.0262078	0.875331	intron
chr17	81468400	81469799	-0.582891	0.150039	intron
chr17	81470800	81471399	-0.681636	0.10193	intron
chr17	81480200	81481199	0.547247	0.0531683	intron
chr17	81481600	81484999	0.270979	0.0711528	intron
chr17	81491400	81496199	0.206094	0.229085	intron
chr17	81497800	81498199	0.0944253	0.851447	intron
chr17	81500200	81502199	0.473559	0.00573923	intron
chr17	81502400	81505799	0.0662062	0.771585	intron
chr17	81513800	81515799	-0.0119436	0.967343	intron
chr17	81524000	81525599	0.530238	0.0869389	intron
chr17	81528000	81531199	0.2022	0.265119	intron
chr17	81538000	81540199	0.119764	0.50896	intron
chr17	81542200	81543199	0.10293	0.737968	intron
chr17	81543800	81545199	0.502353	0.136	intron
chr17	81545400	81547199	0.228865	0.177721	intron
chr17	81550600	81552599	-0.0309115	0.919311	intron
chr17	81554200	81554799	-0.471621	0.394433	intron
chr17	81571000	81572799	0.320723	0.231679	intron
chr17	81578400	81579399	-0.396954	0.350944	intron
chr17	81579800	81581799	0.114519	0.634966	intron
chr17	81587600	81592399	-0.0695674	0.716438	intron
chr17	81604200	81605599	0.264808	0.418045	intron
chr17	81611400	81612199	-0.783453	0.0690798	intron
chr17	81619600	81624999	-0.246095	0.037767	intron
chr17	81627800	81628799	0.0549964	0.90041	intron
chr17	81636000	81637399	0.00436766	0.985741	intron
chr17	81640000	81641199	-0.113457	0.757082	intron
chr17	81644200	81645799	0.0530778	0.853678	intron
chr17	81651600	81653599	-0.172664	0.400298	intron
chr17	81657400	81658199	0.807568	0.0698994	intron
chr17	81663400	81665199	0.372673	0.152913	intron
chr17	81665800	81672199	-0.120973	0.0685002	exon
chr17	81705400	81706999	0.557267	0.0755886	intron
chr17	81737800	81738799	0.200071	0.570275	exon
chr17	82060200	82061199	-0.447925	0.0465681	intergenic
chr17	82211400	82212599	-0.93619	0.00231029	intergenic
chr17	82856600	82858599	-0.0212944	0.936283	intergenic
chr17	82860400	82861599	0.644412	0.107415	intergenic
chr17	82872000	82872799	0.439067	0.181483	intergenic
chr17	82901000	82902199	0.650919	0.0512502	intergenic
chr17	82925200	82928599	0.221794	0.0880376	intergenic
chr17	82929000	82931799	0.350577	0.0335861	intergenic
chr17	82949600	82950799	-0.2199	0.520049	intergenic
chr17	83043200	83044199	-0.611503	0.0917439	intron
chr17	83077800	83079199	0.790329	0.00839914	exon
chr17	83085600	83086599	0.449485	0.174692	intergenic
chr17	83122200	83123599	0.0917278	0.746925	intergenic
chr17	83128600	83129399	-0.376718	0.247821	intergenic
chr17	83187800	83188599	0.76554	0.0873057	intergenic
chr17	83210400	83223399	-0.0480407	0.61844	exon
chr17	83224200	83225399	0.216476	0.433813	exon
chr17	83267200	83268799	0.434849	0.0359265	intergenic
chr17	83272200	83280599	-0.00597966	0.946059	intergenic
chr17	83287200	83288799	0.124215	0.554368	intergenic
chr17	83322400	83324599	0.185113	0.485527	intergenic
chr17	83350200	83352799	-0.200936	0.087141	exon
chr17	83365600	83366399	-0.134661	0.723226	intron
chr17	83392800	83396199	-0.218093	0.249943	intron
chr17	83397400	83398199	-0.284833	0.343311	intron
chr17	83481600	83482199	-1.09105	0.0159048	intergenic
chr17	83487000	83488399	-0.228042	0.484521	intergenic
chr17	83504200	83505199	-0.0975239	0.797947	exon
chr17	83512200	83520999	0.0923509	0.192146	exon
chr17	83524600	83531399	0.138504	0.215537	intergenic
chr17	83545400	83548199	-0.287806	0.148104	intergenic
chr17	83563400	83564799	0.440279	0.191845	intergenic
chr17	83565400	83566799	0.397273	0.0548276	intergenic
chr17	83585200	83592199	0.128335	0.200207	exon
chr17	83593200	83593999	0.458893	0.295443	intron
chr17	83594400	83597399	0.626303	0.00232907	intron
chr17	83597800	83603999	0.0344667	0.755885	intron
chr17	83609600	83610799	0.599811	0.0859649	intron
chr17	83612800	83615799	0.0707192	0.660415	intron
chr17	83617200	83618799	-0.012765	0.969911	intron
chr17	83626800	83633599	0.096994	0.292613	exon
chr17	83704400	83713199	-0.095228	0.249206	exon
chr17	83713800	83714599	-0.258099	0.450236	intron
chr17	83716600	83722399	-0.263192	0.0625133	intron
chr17	83723000	83726999	-0.152699	0.346511	intron
chr17	83729200	83733399	0.079575	0.591474	exon
chr17	83734000	83736799	-0.181368	0.467472	intron
chr17	83737800	83739399	-0.197249	0.596049	exon
chr17	83740000	83742799	0.0279376	0.827311	intron
chr17	83750600	83752199	0.0351239	0.877026	intron
chr17	83755800	83756999	-0.28057	0.38319	intron
chr17	83759000	83760599	0.1495	0.642301	intron
chr17	83765200	83765799	-0.391977	0.340517	intron
chr17	83770600	83773799	-0.096377	0.669908	intron
chr17	83775000	83777999	-0.158381	0.591848	exon
chr17	83782800	83784399	-0.366104	0.200473	exon
chr17	83790200	83791599	0.225399	0.523562	intron
chr17	83792200	83793199	-0.816522	0.0540118	exon
chr17	83806000	83807599	0.186715	0.498053	intron
chr17	83809000	83809599	0.45823	0.268167	intron
chr17	83818800	83824199	0.0935615	0.54765	exon
chr17	83827400	83833399	0.0399641	0.778151	exon
chr17	83833400	83839599	-0.00391652	0.980059	exon
chr17	83845400	83851999	0.215458	0.0360623	exon
chr17	83854200	83855199	-0.154266	0.612614	exon
chr17	83861000	83863999	0.0374398	0.745996	intergenic
chr17	83864600	83865599	0.148637	0.663875	intergenic
chr17	83866400	83869799	-0.00798723	0.96307	intergenic
chr17	83872600	83874999	0.436808	0.0123603	intergenic
chr17	83886400	83893799	0.112057	0.360433	intergenic
chr17	83895200	83899199	0.110597	0.49117	intergenic
chr17	83899400	83900199	0.971993	0.0165729	intergenic
chr17	83900800	83903999	-0.16961	0.435306	intergenic
chr17	83905600	83906799	0.360771	0.265933	intergenic
chr17	83908800	83910999	0.381551	0.118149	intergenic
chr17	83912000	83912799	0.685898	0.132562	intergenic
chr17	83916200	83919199	0.0154081	0.948621	intergenic
chr17	83935200	83940199	0.216368	0.169881	intergenic
chr17	83946800	83948199	0.404872	0.147359	intergenic
chr17	83952600	83968399	0.105188	0.112131	intergenic
chr17	83969200	83974399	0.100489	0.39115	intergenic
chr17	83979000	83980199	0.792564	0.0640281	intergenic
chr17	83981000	83984399	0.0979176	0.619264	intergenic
chr17	83984800	83992199	0.146962	0.142323	intergenic
chr17	83992200	83994799	-0.133864	0.600346	intergenic
chr17	83997200	84005399	0.0628952	0.55359	exon
chr17	84005800	84015999	-0.0521868	0.539094	exon
chr17	84025400	84030199	0.0925426	0.378511	intergenic
chr17	84030800	84036799	0.183002	0.242775	intergenic
chr17	84037400	84039599	0.565169	0.00307309	intergenic
chr17	84042400	84045399	0.0534719	0.775335	intergenic
chr17	84048000	84049199	0.0278128	0.912821	intergenic
chr17	84052000	84053399	0.0257822	0.939614	intergenic
chr17	84055600	84062199	0.0287338	0.771236	intergenic
chr17	84062600	84064199	0.177033	0.644768	intergenic
chr17	84064800	84069599	0.0819342	0.612661	intergenic
chr17	84070600	84075999	0.0866626	0.47792	intergenic
chr17	84076600	84088399	-0.00256021	0.974386	exon
chr17	84089400	84091199	0.553672	0.114469	exon
chr17	84093600	84122599	0.00868989	0.890931	intergenic
chr17	84124800	84126999	-0.273283	0.307618	intergenic
chr17	84136400	84138399	0.35524	0.194179	intergenic
chr17	84140000	84154199	0.184618	0.0563665	intergenic
chr17	84159200	84162399	-0.0493414	0.787881	intergenic
chr17	84177400	84177999	0.0461124	0.90868	intergenic
chr17	84179000	84184199	-0.0214985	0.8564	exon
chr17	84184800	84197399	0.0385642	0.629028	exon
chr17	84217000	84217999	0.0754036	0.846463	intron
chr17	84234000	84235599	-0.12434	0.632041	intron
chr17	84236400	84238999	-0.168343	0.485885	intron
chr17	84243000	84245399	0.111077	0.70808	intron
chr17	84255400	84257199	0.0939637	0.682531	intron
chr17	84257600	84260199	0.19029	0.2818	intron
chr17	84260400	84261799	0.0611813	0.841832	intron
chr17	84262600	84266599	-0.103108	0.581063	intron
chr17	84270200	84275999	0.0403283	0.72075	exon
chr17	84285000	84286199	0.106427	0.706329	intron
chr17	84293200	84294399	-0.397287	0.218887	intron
chr17	84306200	84307399	0.205456	0.513519	intron
chr17	84318200	84318999	-0.659104	0.198618	intron
chr17	84319800	84323999	-0.351629	0.0105601	intron
chr17	84331200	84332599	0.422784	0.227863	intron
chr17	84341400	84342999	0.214141	0.39836	intron
chr17	84351400	84355199	0.00758315	0.964347	intron
chr17	84361800	84366799	0.00401571	0.967512	intron
chr17	84367600	84370799	-0.212462	0.105844	exon
chr17	84390000	84390599	-0.6479	0.186094	intron
chr17	84399200	84399799	0.421763	0.384945	intron
chr17	84400200	84402599	0.283019	0.209215	intron
chr17	84419400	84420799	0.857849	0.0202595	intron
chr17	84436400	84437199	0.0881208	0.813815	exon
chr17	84446600	84447799	-0.221039	0.631931	exon
chr17	84465200	84467199	-0.231472	0.0981229	exon
chr17	84479800	84481399	0.182472	0.535747	intergenic
chr17	84498400	84499599	0.674688	0.0358734	intergenic
chr17	84502400	84504599	0.167589	0.487942	intergenic
chr17	84505600	84506599	-0.320619	0.437364	intergenic
chr17	84507400	84513199	-0.0735678	0.486975	exon
chr17	84529400	84530799	-0.0757053	0.810689	intron
chr17	84537800	84538199	-0.815389	0.0515073	intron
chr17	84540400	84541199	0.81679	0.0295386	intron
chr17	84550600	84553199	-0.270809	0.176439	intron
chr17	84566200	84567599	0.0293853	0.899641	exon
chr17	84590600	84592199	-0.336117	0.349713	exon
chr17	84595400	84597599	-0.138523	0.47	exon
chr17	84603800	84604999	-0.465012	0.220945	intron
chr17	84626000	84627999	-0.324326	0.0101341	exon
chr17	84641800	84643799	0.23691	0.292044	exon
chr17	84644200	84647199	0.1493	0.525571	exon
chr17	84655600	84658199	-0.237628	0.142643	intergenic
chr17	84667400	84668799	-0.207851	0.549213	intron
chr17	84674600	84676399	0.309779	0.178372	exon
chr17	84685000	84686399	0.609419	0.119758	intron
chr17	84694200	84695199	0.0935158	0.768472	exon
chr17	84695800	84704599	0.0314001	0.764055	exon
chr17	84705200	84710799	0.0464958	0.711606	exon
chr17	84711600	84718399	0.206884	0.0738645	exon
chr17	84720200	84721999	0.20195	0.494318	intron
chr17	84723400	84724599	0.29329	0.198149	intron
chr17	84725000	84725999	0.237342	0.484871	intron
chr17	84736800	84739599	-0.153824	0.4264	intron
chr17	84740000	84743999	0.0527663	0.723684	exon
chr17	84744400	84752599	-0.0374518	0.769925	exon
chr17	84753200	84755399	0.0933853	0.689102	exon
chr17	84782400	84783599	-0.0939752	0.788707	intron
chr17	84785400	84787199	-0.437329	0.108382	intron
chr17	84789000	84793399	-0.0682768	0.46871	exon
chr17	84814000	84817399	-0.0628533	0.714696	intergenic
chr17	84817800	84821399	-0.00769679	0.965174	intergenic
chr17	84821800	84823599	0.0181796	0.949857	intergenic
chr17	84836400	84839399	-0.213255	0.235683	intergenic
chr17	84844800	84846799	-0.268828	0.252815	intergenic
chr17	84848400	84850199	-0.0794389	0.774898	intergenic
chr17	84855200	84857399	-0.0651207	0.785148	intergenic
chr17	84859000	84861399	-0.0407883	0.842351	intergenic
chr17	84862000	84862799	-0.573718	0.139737	intergenic
chr17	84863200	84866799	-0.300076	0.0667463	intergenic
chr17	84870600	84879599	0.115037	0.272828	intergenic
chr17	84890400	84891999	-0.0938963	0.697984	intergenic
chr17	84935600	84936999	-0.12346	0.678795	intron
chr17	84956000	84961199	0.0775389	0.301602	exon
chr17	84961600	84962799	-0.220186	0.484316	intron
chr17	84963200	84964199	-0.279333	0.47796	intron
chr17	84968600	84970399	-0.328762	0.272923	intron
chr17	84970800	84973999	-0.0230011	0.892476	intron
chr17	84982400	84983599	-0.206665	0.459659	intron
chr17	84984000	84989799	-0.267135	0.0611315	intron
chr17	84994800	84995999	-0.70421	0.028215	intron
chr17	84997600	84998199	0.594444	0.128356	intron
chr17	84999200	85000399	-0.0915996	0.670931	intron
chr17	85003400	85005199	-0.0753946	0.746791	exon
chr17	85010600	85011599	-0.604926	0.0450165	intron
chr17	85022600	85024599	0.116977	0.687338	exon
chr17	85034000	85034799	0.202897	0.552691	intron
chr17	85045200	85046199	0.180958	0.630061	intron
chr17	85062800	85070799	0.0390353	0.741378	exon
chr17	85072000	85076799	-0.118596	0.419886	exon
chr17	85083600	85085199	0.241806	0.443567	exon
chr17	85086800	85087999	0.291016	0.390803	intron
chr17	85088400	85092199	0.0331505	0.674202	exon
chr17	85126400	85128599	-0.0528489	0.801176	intron
chr17	85151000	85151999	0.140927	0.708851	intron
chr17	85161400	85167999	-0.0383437	0.701297	exon
chr17	85168400	85169399	0.920956	0.00303037	intron
chr17	85174400	85178199	0.186137	0.195689	intron
chr17	85178600	85181199	0.372425	0.104348	intron
chr17	85188200	85191399	-0.0609511	0.712866	intron
chr17	85210800	85211399	-0.630362	0.185984	intron
chr17	85216800	85220199	0.0100038	0.954151	intron
chr17	85221000	85223399	-0.257977	0.13823	intron
chr17	85237400	85241199	0.381671	0.0833608	intron
chr17	85241800	85243999	0.0442192	0.897556	intron
chr17	85260600	85261999	-0.509294	0.297057	intron
chr17	85271400	85274999	0.0848577	0.557154	intron
chr17	85275400	85277199	0.301175	0.171857	intron
chr17	85281600	85287799	-0.172268	0.164212	intron
chr17	85290200	85294399	0.11337	0.212737	intron
chr17	85298000	85299599	-0.0681966	0.832582	intron
chr17	85310400	85311999	0.0626136	0.776451	intron
chr17	85312400	85314399	0.161122	0.474631	intron
chr17	85318600	85320999	-0.237694	0.260694	intron
chr17	85326400	85330199	0.105927	0.371128	intron
chr17	85332600	85334199	0.18575	0.603561	intron
chr17	85334600	85338399	-0.036138	0.753734	intron
chr17	85340400	85341999	0.365146	0.201582	intron
chr17	85344600	85345599	-0.0124081	0.972451	intron
chr17	85374400	85375799	-0.147199	0.712571	intron
chr17	85393200	85396999	0.313955	0.0122134	exon
chr17	85398400	85402399	0.117652	0.386689	intron
chr17	85404400	85408399	0.415354	0.00379237	intron
chr17	85408800	85409399	0.266067	0.633444	intron
chr17	85432800	85433399	-0.438093	0.244742	intron
chr17	85444600	85449799	-0.022783	0.8797	intron
chr17	85452800	85456999	0.261802	0.0179032	intron
chr17	85458200	85458999	0.0638259	0.885447	exon
chr17	85461600	85462599	0.48451	0.248144	intergenic
chr17	85463200	85466599	0.0938211	0.571752	intergenic
chr17	85470400	85475599	-0.0926155	0.342998	intergenic
chr17	85484800	85487199	-0.0311196	0.81991	intergenic
chr17	85506600	85507599	-0.15778	0.643553	intergenic
chr17	85561400	85564399	0.169636	0.490912	intergenic
chr17	85574200	85578199	0.639514	0.000246216	intergenic
chr17	85607600	85634599	0.0406249	0.595729	exon
chr17	85644200	85646799	0.368556	0.0322753	intergenic
chr17	85664400	85665199	0.51308	0.175643	intergenic
chr17	85776800	85777199	0.243313	0.599361	intergenic
chr17	85872000	85874999	0.54371	0.00728465	intergenic
chr17	85943600	85944599	0.643073	0.138831	intergenic
chr17	85971200	85971999	-1.68075	0.000377427	intergenic
chr17	85986800	85988799	-0.174334	0.451367	exon
chr17	85995800	85996199	-0.789865	0.0823065	intron
chr17	86086200	86088599	0.504058	0.108776	intron
chr17	86107600	86109199	-0.113161	0.649752	intron
chr17	86121800	86123599	-0.11555	0.630241	intron
chr17	86128200	86129999	0.438656	0.0489761	intron
chr17	86144000	86146199	-0.0139939	0.914424	exon
chr17	86150600	86151399	-0.551731	0.0626444	intergenic
chr17	86161400	86162999	0.285932	0.300152	intergenic
chr17	86163600	86164599	-0.824573	0.0350733	intergenic
chr17	86165800	86174399	-0.0540105	0.398852	exon
chr17	86175400	86178799	-0.110533	0.616636	exon
chr17	86182600	86183399	-0.0301839	0.938734	intron
chr17	86183800	86186399	-0.034139	0.865316	intron
chr17	86195200	86199799	0.19946	0.247583	intron
chr17	86202000	86205999	0.30903	0.0558759	intron
chr17	86206400	86207599	0.0433004	0.853714	intron
chr17	86208600	86216799	0.320821	0.00171102	intron
chr17	86217600	86219399	0.39268	0.0390373	intron
chr17	86221800	86223199	-0.0563664	0.85997	intron
chr17	86224200	86232799	0.250424	0.0103357	intron
chr17	86233400	86238799	-0.00394852	0.971449	intron
chr17	86239200	86240399	-0.373406	0.240232	intron
chr17	86243200	86244799	-0.141399	0.612337	intron
chr17	86246600	86255199	-0.00340815	0.973118	intron
chr17	86255600	86264999	0.081174	0.393371	intron
chr17	86265800	86269999	-0.501093	9.60086e-05	intron
chr17	86270400	86274599	0.136607	0.449199	intron
chr17	86277800	86279399	0.342527	0.203571	intron
chr17	86279800	86289599	0.118454	0.328603	exon
chr17	86291600	86294199	0.279333	0.221337	intron
chr17	86297400	86307399	0.133977	0.139422	intron
chr17	86308200	86311999	0.308504	0.0950827	intron
chr17	86313400	86317999	0.0315881	0.847886	intron
chr17	86322600	86324599	0.0186603	0.939589	intron
chr17	86325000	86326799	0.334452	0.271014	intron
chr17	86327600	86338599	0.0568438	0.620455	intron
chr17	86343400	86354999	0.206322	0.0624007	exon
chr17	86357800	86359999	0.112586	0.537238	intron
chr17	86361600	86362799	-0.639339	0.144616	intron
chr17	86363200	86368799	0.228572	0.00885399	intron
chr17	86369200	86372199	0.0529779	0.747489	intron
chr17	86372600	86375199	0.233674	0.261755	intron
chr17	86376400	86385599	0.110148	0.247517	intron
chr17	86388600	86390999	-0.162627	0.502518	intron
chr17	86391400	86398799	0.156419	0.134654	intron
chr17	86402000	86425999	0.0366735	0.582993	intron
chr17	86429600	86442799	0.0381242	0.586883	intron
chr17	86443400	86448399	0.160798	0.217573	intron
chr17	86457600	86472399	-0.0680682	0.444192	intron
chr17	86473400	86476799	0.17832	0.428286	exon
chr17	86480000	86485199	-0.0518525	0.769043	exon
chr17	86486000	86486599	0.264903	0.567948	intron
chr17	86488800	86495199	-0.00696833	0.961294	exon
chr17	86498400	86500999	-0.277803	0.250936	intron
chr17	86502200	86503799	0.007276	0.985123	intron
chr17	86504200	86505799	-0.686578	0.012576	intron
chr17	86506400	86507999	-0.378911	0.129557	intron
chr17	86508600	86510199	-0.481431	0.142307	intron
chr17	86511200	86512399	0.284795	0.249923	intron
chr17	86512800	86517799	0.111605	0.446834	intron
chr17	86528000	86532199	-0.0160559	0.922456	intron
chr17	86532600	86538399	0.0563256	0.697527	intron
chr17	86546400	86546999	0.649626	0.242511	intron
chr17	86588400	86589799	0.0708755	0.851461	intron
chr17	86592800	86593999	-0.883536	0.0251496	intron
chr17	86616800	86619999	0.126287	0.589242	exon
chr17	86622600	86623799	-0.196102	0.659283	intron
chr17	86625000	86627999	0.170192	0.359465	exon
chr17	86635200	86642399	0.122606	0.282132	intron
chr17	86648200	86650599	0.0770095	0.739893	intron
chr17	86732000	86733399	0.244272	0.528603	intergenic
chr17	86733400	86734399	0.734028	0.0952695	intergenic
chr17	86752600	86756999	-0.146241	0.145999	exon
chr17	86764200	86771399	-0.219996	0.0607717	intron
chr17	86771800	86773799	-0.207547	0.41082	exon
chr17	86775800	86776799	-0.434367	0.368036	intron
chr17	86778600	86790799	0.0961371	0.32404	intron
chr17	86792600	86793599	-0.251308	0.489752	intron
chr17	86796800	86799799	0.0381096	0.867413	exon
chr17	86800400	86803999	0.350874	0.0443385	intron
chr17	86808600	86811199	-0.363884	0.158057	exon
chr17	86815600	86817399	0.159889	0.564189	intron
chr17	86818400	86820399	-0.11112	0.664178	exon
chr17	86822000	86825799	0.465525	0.0227904	exon
chr17	86826800	86830199	0.0972046	0.66681	exon
chr17	86902600	86907799	0.1625	0.216317	intergenic
chr17	86908200	86914999	0.16893	0.129143	intergenic
chr17	86919200	86920199	-0.00793395	0.983053	intron
chr17	86923000	86925599	-0.209811	0.383966	intergenic
chr17	86929000	86933799	-0.0481026	0.73044	intergenic
chr17	86936000	86938999	-0.0217499	0.865148	intergenic
chr17	86947600	86949799	0.281163	0.168011	exon
chr17	86958800	86974399	-0.0261284	0.680702	exon
chr17	86976000	86992599	0.126064	0.143535	intron
chr17	86995000	86996599	0.0210503	0.952812	exon
chr17	87002800	87005599	-0.390553	0.177357	intron
chr17	87011200	87011999	0.236154	0.49688	intron
chr17	87024600	87025999	-0.0823816	0.552137	exon
chr17	87036600	87042799	0.281452	0.0317125	intergenic
chr17	87043200	87044999	-0.221593	0.415475	intergenic
chr17	87046400	87052999	0.212376	0.03901	intergenic
chr17	87053600	87059199	0.0567174	0.516956	intergenic
chr17	87062400	87064199	0.414125	0.202965	intergenic
chr17	87092800	87094399	0.144322	0.576108	intergenic
chr17	87100600	87101999	-0.099315	0.710872	intergenic
chr17	87102600	87103999	0.296308	0.306899	intergenic
chr17	87104000	87111799	0.0261189	0.682002	exon
chr17	87112800	87116599	0.03243	0.870896	intron
chr17	87118000	87118599	0.115556	0.762527	intron
chr17	87123200	87125999	-0.0866303	0.714699	intron
chr17	87127000	87128599	-0.0621408	0.818355	intron
chr17	87131800	87133199	0.481732	0.131305	intron
chr17	87133800	87135199	0.360963	0.220801	exon
chr17	87140600	87142799	-0.302929	0.205736	intergenic
chr17	87154600	87156999	0.42905	0.135378	intergenic
chr17	87168600	87171599	0.618858	0.000818592	intergenic
chr17	87173400	87177599	0.336783	0.0113664	intergenic
chr17	87178400	87180999	0.192614	0.228641	intergenic
chr17	87185000	87187399	0.0998727	0.609898	intergenic
chr17	87189200	87191599	0.233048	0.410293	intergenic
chr17	87197600	87199399	-0.426796	0.12646	intergenic
chr17	87199800	87205399	0.0543037	0.667877	intergenic
chr17	87206000	87207799	-0.0380032	0.824985	intergenic
chr17	87210000	87211399	0.333134	0.115424	intergenic
chr17	87232000	87232599	0.286063	0.412786	intergenic
chr17	87236000	87238599	0.168585	0.465958	intergenic
chr17	87245800	87247999	0.279657	0.35108	intergenic
chr17	87248800	87251799	-0.251818	0.174085	intergenic
chr17	87252200	87255799	-0.0584521	0.777883	exon
chr17	87262600	87267599	-0.163776	0.171019	exon
chr17	87275200	87276599	0.397453	0.110727	exon
chr17	87281400	87285199	-0.0669374	0.490867	exon
chr17	87286600	87288599	0.300512	0.255735	intron
chr17	87296400	87296999	-0.802482	0.0368189	intron
chr17	87301000	87303799	-0.0153174	0.960138	intron
chr17	87306200	87306999	0.869369	0.0162585	exon
chr17	87308200	87310399	-0.223647	0.446139	exon
chr17	87311800	87318999	0.030153	0.73453	intron
chr17	87319600	87321599	-0.191637	0.500875	exon
chr17	87322000	87389399	0.0319773	0.569009	exon
chr17	87390200	87394799	0.184487	0.312861	intron
chr17	87405600	87406199	0.958581	0.0303857	intron
chr17	87426800	87428599	0.111317	0.49473	exon
chr17	87429200	87431799	0.0577396	0.815392	intergenic
chr17	87434800	87436199	0.0638204	0.827352	exon
chr17	87436800	87439799	0.175315	0.319922	intron
chr17	87441400	87442199	-0.525746	0.157967	intron
chr17	87443400	87451399	0.0528078	0.544073	exon
chr17	87452200	87453799	0.181509	0.662721	intergenic
chr17	87457200	87462599	0.199759	0.0385672	intergenic
chr17	87465800	87467999	-0.0199628	0.943576	intergenic
chr17	87468600	87478999	0.00327653	0.956488	intergenic
chr17	87489400	87493599	-0.189309	0.394194	intergenic
chr17	87499200	87504799	-0.096599	0.290442	intergenic
chr17	87508000	87509599	0.602237	0.0889363	intergenic
chr17	87511200	87512599	-0.499788	0.108573	intergenic
chr17	87519600	87523999	0.0786835	0.426834	intergenic
chr17	87528400	87534199	0.000544816	0.995369	intergenic
chr17	87561400	87567999	-0.0946316	0.371518	intergenic
chr17	87568600	87573199	0.0246009	0.849959	intergenic
chr17	87608400	87610199	-0.21624	0.384487	intergenic
chr17	87612400	87614599	-0.121132	0.495417	intergenic
chr17	87671600	87675399	-0.0260315	0.844085	exon
chr17	87686400	87687999	0.177322	0.631371	exon
chr17	87695400	87696399	-0.28115	0.328006	intron
chr17	87696800	87697999	0.820157	0.0818785	intron
chr17	87700200	87701999	-0.538019	0.136705	intron
chr17	87704200	87705399	-0.269947	0.371829	intron
chr17	87740600	87747999	-0.00512412	0.964703	exon
chr17	87757600	87761999	0.0724331	0.684554	intron
chr17	87762600	87765399	0.194616	0.0930356	intron
chr17	87765800	87767799	0.73162	0.0408213	intron
chr17	87774200	87775399	-0.0201982	0.948032	intron
chr17	87783600	87784799	0.0661072	0.807263	intron
chr17	87795000	87800199	-0.116483	0.291261	exon
chr17	87847200	87847999	-0.165555	0.664609	intergenic
chr17	87850400	87852599	-0.0847973	0.678571	intergenic
chr17	87866000	87867799	0.616726	0.0430888	intergenic
chr17	87874000	87878199	-0.00279957	0.986638	intergenic
chr17	87879000	87880199	-0.0168686	0.961151	intergenic
chr17	87917800	87919199	-0.103063	0.633027	intergenic
chr17	87974200	87977199	-0.134428	0.337286	exon
chr17	87980800	87982199	-0.35305	0.280187	intron
chr17	87984200	87990199	-0.206488	0.172273	exon
chr17	88004800	88006199	-0.278213	0.319387	intron
chr17	88006800	88007399	0.163196	0.706702	intron
chr17	88018400	88020799	-0.30196	0.227181	intron
chr17	88021800	88023599	-0.366709	0.127	intron
chr17	88025800	88027399	-0.186008	0.421591	intron
chr17	88029000	88033199	-0.208101	0.201746	intron
chr17	88041000	88043199	0.175936	0.45108	intron
chr17	88058000	88059399	0.57364	0.0709297	intron
chr17	88062000	88067399	-0.0196295	0.76683	exon
chr17	88069800	88071599	-0.333316	0.272741	intergenic
chr17	88105400	88108799	-0.271562	0.178436	intergenic
chr17	88251400	88252799	-0.143558	0.47823	intergenic
chr17	88255200	88258799	-0.0618937	0.518377	intergenic
chr17	88262600	88263599	0.422185	0.256298	intergenic
chr17	88265200	88266599	-0.0693051	0.748108	intergenic
chr17	88273400	88275599	-0.362548	0.0422868	intergenic
chr17	88303200	88304799	-0.0848434	0.787327	intergenic
chr17	88316200	88317199	-0.244745	0.383565	intergenic
chr17	88320200	88320799	-0.0829817	0.79821	intergenic
chr17	88323800	88330799	0.0704899	0.506243	intergenic
chr17	88335400	88337399	0.50407	0.0147827	intergenic
chr17	88439400	88442399	0.0937808	0.40543	exon
chr17	88442800	88443599	-0.0293889	0.941212	intron
chr17	88447200	88449799	0.314387	0.17313	intron
chr17	88476600	88477399	0.399381	0.381044	exon
chr17	88480400	88481999	-0.198743	0.533431	intron
chr17	88491800	88495799	-0.125635	0.238398	intergenic
chr17	88505000	88506799	0.469515	0.0494879	intergenic
chr17	88508400	88509999	0.201735	0.418262	intergenic
chr17	88511000	88511599	-0.480735	0.285433	intergenic
chr17	88527800	88533799	0.0911535	0.369829	exon
chr17	88534400	88558999	-0.116859	0.205245	exon
chr17	88562000	88563799	0.0457546	0.885421	exon
chr17	88564200	88565999	-0.184427	0.402482	exon
chr17	88566400	88569399	-0.3194	0.073008	exon
chr17	88575800	88579599	0.0365046	0.858649	exon
chr17	88580200	88584799	-0.615586	0.000631603	exon
chr17	88585200	88587199	0.107787	0.689297	intron
chr17	88587600	88591399	-0.310778	0.194036	exon
chr17	88596600	88600399	0.0201808	0.901677	exon
chr17	88621200	88622399	-0.290834	0.403942	intron
chr17	88628000	88631399	-0.0254669	0.874838	intron
chr17	88640400	88641399	-0.312344	0.477376	intron
chr17	88651800	88654399	0.237018	0.0888266	intron
chr17	88658400	88659199	0.392532	0.238201	intron
chr17	88668000	88669199	-0.673368	0.0438395	exon
chr17	88670000	88670799	0.582248	0.135644	intron
chr17	88672800	88676399	0.442932	0.0119578	intron
chr17	88695800	88697399	-0.176503	0.491268	exon
chr17	88702000	88702599	1.1732	0.00569436	intron
chr17	88703000	88703399	-1.17795	0.0467886	intron
chr17	88705400	88707599	0.0216276	0.870123	intron
chr17	88748000	88765999	0.0999943	0.18576	exon
chr17	88769000	88771599	0.523412	0.00453779	exon
chr17	88772000	88774999	0.0256187	0.864213	exon
chr17	88776200	88780999	0.197488	0.0300435	intron
chr17	88784200	88794199	0.209578	0.00123103	exon
chr17	88815000	88816199	-1.47011	3.72275e-09	intergenic
chr17	88816600	88818599	0.515436	0.0174798	intergenic
chr17	88833800	88835599	-1.11014	1.34745e-09	intergenic
chr17	88836000	88836599	-0.568564	0.158405	intergenic
chr17	88847000	88847799	-0.466165	0.276214	intergenic
chr17	88858000	88859199	-0.182831	0.647225	intergenic
chr17	88879800	88880399	0.36207	0.394429	intergenic
chr17	88881200	88882599	-0.49628	0.0207875	intergenic
chr17	88936200	88939199	-0.0947803	0.358702	intergenic
chr17	88950600	88951599	0.453501	0.31462	intergenic
chr17	88952200	88954599	0.107444	0.631695	intergenic
chr17	88985600	88986599	0.560548	0.0992484	exon
chr17	88989200	88989799	0.423014	0.406539	intron
chr17	89050600	89052199	0.24302	0.529391	intron
chr17	89144400	89145599	0.180752	0.533947	intron
chr17	89533400	89534399	-0.535681	0.0441159	intergenic
chr17	89654400	89656399	0.0613988	0.849163	intergenic
chr17	89865000	89865599	0.588217	0.159326	intergenic
chr17	90059200	90060599	0.0672303	0.818991	exon
chr17	90078600	90079799	0.0457997	0.885761	intron
chr17	90083800	90084799	-0.102846	0.761995	intron
chr17	90086000	90089399	0.050331	0.649612	exon
chr17	90089800	90091399	-0.163947	0.576576	intron
chr17	90095000	90095399	-0.500335	0.310044	intron
chr17	90243400	90245199	-0.410728	0.115628	intron
chr17	90246800	90248399	0.186605	0.562659	intron
chr17	90249200	90250799	0.389751	0.0677525	intron
chr17	90270000	90272399	0.656469	0.052719	intron
chr17	90390200	90391799	-0.25808	0.302368	intron
chr17	90393800	90394999	-0.209316	0.552917	intron
chr17	90416400	90417799	-0.00819306	0.982555	intron
chr17	90418000	90419199	0.434741	0.227883	intron
chr17	90435400	90436599	0.262385	0.270877	intron
chr17	90439600	90441399	-0.198805	0.521185	intron
chr17	90441600	90443399	-0.514518	0.159266	intron
chr17	90450600	90456999	-0.0458943	0.547723	exon
chr17	90501200	90502599	-0.0157078	0.957517	intron
chr17	90509200	90512199	0.0180095	0.940825	intron
chr17	90522200	90525199	-0.107888	0.585879	intron
chr17	90545000	90546799	0.266132	0.405976	intron
chr17	90569000	90572199	0.126899	0.455748	intron
chr17	90572400	90573199	-0.312043	0.416027	intron
chr17	90582400	90587799	-0.081453	0.439156	intron
chr17	90592600	90593199	-0.273982	0.184735	intron
chr17	90606400	90607799	0.0759694	0.846064	intron
chr17	90624600	90626199	-0.247424	0.449254	intron
chr17	90627200	90630399	-0.194666	0.236233	exon
chr17	90696000	90696999	0.425328	0.220842	intron
chr17	90704000	90705199	-0.150077	0.648364	exon
chr17	90719800	90720599	-0.511938	0.179646	intron
chr17	90766400	90769199	-0.0119065	0.959591	intron
chr17	90775400	90776799	-0.105804	0.700828	intron
chr17	90791600	90793799	-0.109961	0.662915	exon
chr17	90795400	90798199	0.0794335	0.674294	intron
chr17	90808200	90809999	-0.0164672	0.948072	intron
chr17	90813600	90813999	-1.12911	0.054573	intron
chr17	90815000	90816199	-0.209204	0.518591	intron
chr17	90835800	90837399	-0.0738856	0.834627	intron
chr17	90843200	90844399	0.000398689	0.999027	intron
chr17	90852000	90853799	-0.103188	0.667176	intron
chr17	90859600	90860399	0.0244741	0.953208	intron
chr17	90863000	90864399	-0.413534	0.415403	exon
chr17	90890800	90893599	-0.17452	0.289799	intron
chr17	90910000	90910999	-0.180592	0.654981	intron
chr17	90929400	90930199	-0.281384	0.498547	intron
chr17	90962600	90963599	-0.0348606	0.906062	intron
chr17	90997200	91000999	0.15576	0.258479	intron
chr17	91078400	91079399	-0.123908	0.776712	intron
chr17	91082200	91084199	-0.274221	0.361027	intron
chr17	91084600	91094199	0.0929656	0.17086	exon
chr17	91450800	91453599	0.184738	0.287381	intergenic
chr17	93200600	93203199	0.209376	0.459942	exon
chr17	93598000	93598999	0.534795	0.198973	intergenic
chr17	94125600	94126599	0.43987	0.123558	intergenic
chr17	94748800	94750599	0.164287	0.183457	exon
chr17	94833800	94835399	0.0150048	0.918566	exon
chr17	94864200	94865599	-0.0840444	0.504345	exon
chr18	3280400	3282199	-0.178322	0.195837	exon
chr18	3335400	3340399	0.00937296	0.919247	exon
chr18	3382400	3384399	-0.0894104	0.322972	exon
chr18	3428600	3430599	-0.105619	0.568538	exon
chr18	3438600	3441999	0.291102	0.05354	intergenic
chr18	3461600	3465199	0.0359138	0.804181	intergenic
chr18	3506600	3510399	-0.0151906	0.883597	exon
chr18	3566200	3567399	-0.180943	0.54219	intergenic
chr18	3665000	3667799	0.249023	0.302967	intergenic
chr18	3765600	3768799	0.225224	0.0503413	intergenic
chr18	3769400	3769999	0.250637	0.53373	intergenic
chr18	3931600	3935599	0.506414	0.00752644	intergenic
chr18	3969200	3970999	-0.406572	0.0577875	intergenic
chr18	4119600	4122799	0.147191	0.45959	intergenic
chr18	4124400	4125199	0.14833	0.69625	intergenic
chr18	4129000	4130399	-0.257934	0.33945	intergenic
chr18	4150600	4151599	0.22429	0.504373	intergenic
chr18	4155800	4156999	-0.469859	0.0844317	intergenic
chr18	4255800	4257599	0.588343	0.0932255	intergenic
chr18	4333400	4334199	-0.366651	0.266959	exon
chr18	4335800	4337599	-0.116181	0.673579	exon
chr18	4350000	4355199	-0.15697	0.180668	exon
chr18	4362800	4365999	-0.158687	0.390962	exon
chr18	4374800	4378199	-0.158022	0.231365	exon
chr18	4394800	4396599	-0.111238	0.709183	exon
chr18	4399600	4400599	0.833736	0.0503173	intergenic
chr18	4439400	4441799	0.32935	0.0121392	intergenic
chr18	4504600	4507999	0.128606	0.448043	intergenic
chr18	4513400	4515799	-0.008285	0.965471	intergenic
chr18	4516200	4517799	-0.32628	0.208586	intergenic
chr18	4521800	4524199	0.215325	0.332941	intergenic
chr18	4550000	4550999	0.596693	0.182511	intergenic
chr18	4563200	4565199	0.0275358	0.928688	intergenic
chr18	4574800	4580599	0.26187	0.0238643	intergenic
chr18	4581200	4583599	0.621755	0.013653	intergenic
chr18	4585800	4597599	0.162555	0.0620896	intergenic
chr18	4601000	4608599	0.220112	0.0555835	intergenic
chr18	4609000	4615799	0.148516	0.164308	intergenic
chr18	4616400	4623999	-0.163982	0.213492	intergenic
chr18	4624400	4625599	-0.26537	0.527931	intergenic
chr18	4626400	4627799	0.0607193	0.83646	intergenic
chr18	4629600	4631599	-0.0448815	0.840851	intergenic
chr18	4633800	4637399	-0.0520684	0.568621	exon
chr18	4638000	4638599	0.191709	0.682961	intron
chr18	4640600	4646199	-0.351026	0.0832962	intron
chr18	4646600	4650199	-0.222508	0.21576	exon
chr18	4650600	4657999	-0.234277	0.0435471	intron
chr18	4665600	4676599	-0.104106	0.395124	exon
chr18	4677800	4680799	-0.358708	0.0923005	exon
chr18	4682800	4686399	0.260601	0.253768	exon
chr18	4687200	4691199	-0.108349	0.446973	intergenic
chr18	4691600	4692399	0.244009	0.447924	intergenic
chr18	4839600	4840599	-0.0901329	0.735809	intron
chr18	4869200	4870399	0.00514716	0.978449	intergenic
chr18	4907400	4910399	-0.00119312	0.993223	intergenic
chr18	4918400	4923199	0.0489203	0.625686	exon
chr18	4939800	4940799	0.195063	0.543336	intron
chr18	4980200	4980799	0.147988	0.768575	intron
chr18	4993600	4994999	0.0687616	0.801436	exon
chr18	4995800	5007199	0.00492666	0.947141	exon
chr18	5008200	5009399	0.000145883	0.999505	intron
chr18	5010200	5019199	-0.142277	0.155543	intron
chr18	5019800	5020999	0.380279	0.193973	intron
chr18	5022400	5023799	0.271647	0.174921	intron
chr18	5027400	5029199	0.0818386	0.744638	intron
chr18	5034800	5036399	-0.192278	0.434684	exon
chr18	5042000	5043199	-0.399628	0.158642	intron
chr18	5045800	5048199	0.0579751	0.71488	exon
chr18	5067400	5069199	0.157642	0.616704	intron
chr18	5073600	5076199	0.22932	0.146085	exon
chr18	5076600	5077999	0.0272475	0.934174	intron
chr18	5082200	5083599	-0.190492	0.640819	exon
chr18	5084000	5086999	0.13354	0.60267	exon
chr18	5092600	5094599	-0.232222	0.431319	exon
chr18	5103600	5104599	0.16938	0.636966	exon
chr18	5117200	5118199	-0.0659212	0.870509	exon
chr18	5124400	5126999	0.0537425	0.855601	intergenic
chr18	5131800	5149999	0.00177919	0.978764	intergenic
chr18	5151200	5169399	0.0276078	0.64307	exon
chr18	5184600	5187599	0.228412	0.26236	intergenic
chr18	5196200	5203399	0.425068	0.0228233	intergenic
chr18	5206400	5209999	0.238971	0.197616	intergenic
chr18	5210400	5212799	0.24467	0.0878758	exon
chr18	5213200	5215399	-0.00921884	0.972769	exon
chr18	5268800	5270999	0.41631	0.000642922	intron
chr18	5272800	5274199	0.221092	0.268936	intron
chr18	5274600	5276799	0.262838	0.167267	intron
chr18	5294600	5296399	-0.130278	0.669972	intron
chr18	5319400	5320599	0.0727084	0.72834	intron
chr18	5331400	5335199	-0.0742882	0.499781	exon
chr18	5342600	5343399	0.151512	0.677566	intergenic
chr18	5392600	5396399	-0.05993	0.620457	intergenic
chr18	5412200	5415999	0.065463	0.582802	intergenic
chr18	5424600	5426399	0.315623	0.309826	intergenic
chr18	5426800	5429399	0.0952761	0.516277	intergenic
chr18	5440400	5441999	0.298125	0.371042	intergenic
chr18	5488200	5489599	0.356766	0.264924	intergenic
chr18	5583400	5584999	0.0456031	0.867044	exon
chr18	5590800	5599599	0.0146481	0.850445	exon
chr18	5602800	5604599	-0.385597	0.00699321	exon
chr18	5605000	5605999	-0.168875	0.648763	intron
chr18	5609000	5610799	-0.4647	0.0242315	intron
chr18	5615800	5620799	0.00826386	0.942865	intron
chr18	5644600	5645799	-0.439142	0.19423	intron
chr18	5648400	5648999	0.0382475	0.928366	intron
chr18	5660200	5660999	-0.471663	0.228345	intron
chr18	5662400	5667799	-0.103707	0.4299	intron
chr18	5692600	5696399	0.114839	0.453368	intron
chr18	5708800	5710199	-0.0314262	0.918145	intron
chr18	5710600	5712999	-0.0698813	0.508993	intron
chr18	5713400	5714599	0.16179	0.452921	intron
chr18	5735800	5736799	0.688347	0.00547704	intron
chr18	5739600	5741399	-0.29525	0.327386	intron
chr18	5746600	5749799	-0.18703	0.30571	exon
chr18	5762800	5766199	0.148216	0.373183	intron
chr18	5770200	5770799	-0.134773	0.806582	exon
chr18	5771200	5773199	0.051133	0.831106	exon
chr18	5802400	5804399	-0.0755424	0.741104	intergenic
chr18	5805200	5808199	-0.154921	0.39531	intergenic
chr18	5811600	5813999	0.180665	0.42875	intergenic
chr18	5815600	5821999	-0.0628659	0.427203	intergenic
chr18	5838000	5838999	0.291078	0.483302	intergenic
chr18	5839600	5840799	-0.32277	0.324245	intergenic
chr18	5890600	5893599	0.146677	0.484291	intergenic
chr18	5900600	5901399	0.140233	0.705994	intergenic
chr18	5929800	5934599	0.192569	0.172424	intergenic
chr18	5940200	5942399	-0.130088	0.47216	intergenic
chr18	5944000	5947599	0.156916	0.285201	intergenic
chr18	5964600	5965399	-0.211616	0.628478	intergenic
chr18	5978200	5981599	0.34655	0.00498944	intergenic
chr18	5982200	5983799	-0.041207	0.901249	intergenic
chr18	5984200	5990799	0.0760255	0.464014	intergenic
chr18	6027400	6029799	0.292281	0.231168	exon
chr18	6034600	6035799	-0.0155393	0.962127	exon
chr18	6055000	6055999	-0.34908	0.247578	intron
chr18	6108800	6110399	0.0663443	0.767916	intron
chr18	6134400	6137199	-0.113266	0.296293	exon
chr18	6144800	6146399	-0.42165	0.0721689	intergenic
chr18	6147600	6148799	0.915589	0.0180842	intergenic
chr18	6192600	6194999	-0.231985	0.255776	intergenic
chr18	6239200	6239999	-0.379533	0.380329	intron
chr18	6240600	6242999	-0.049593	0.636895	exon
chr18	6274200	6277999	-0.225837	0.159421	intergenic
chr18	6279800	6283199	0.0617209	0.730141	intergenic
chr18	6392800	6395599	0.176179	0.289636	intergenic
chr18	6419200	6420799	0.21349	0.310543	intergenic
chr18	6434600	6435999	-0.0521127	0.901231	exon
chr18	6444000	6447599	-0.163246	0.305873	intron
chr18	6448800	6453399	0.000156512	0.999294	exon
chr18	6454400	6460399	-0.0115039	0.941074	exon
chr18	6460800	6472799	-0.253188	0.0212692	exon
chr18	6473200	6474599	-0.252122	0.449189	intron
chr18	6478000	6479199	0.0911653	0.775426	intron
chr18	6479600	6483399	-0.0762003	0.66852	intron
chr18	6486800	6494599	-0.106344	0.134761	exon
chr18	6495600	6498199	-0.00980454	0.964978	intron
chr18	6499200	6509399	0.106612	0.283254	intron
chr18	6509800	6518199	-0.0686556	0.416649	exon
chr18	6529000	6531999	-0.00867887	0.960935	intergenic
chr18	6540400	6541799	0.000628077	0.997423	intergenic
chr18	6699600	6701799	0.425409	0.097191	intergenic
chr18	6733600	6734599	-0.145868	0.729971	exon
chr18	6764600	6765799	0.0501069	0.732025	exon
chr18	6768800	6770399	-0.4012	0.137122	exon
chr18	6773400	6774799	-0.295398	0.235273	intron
chr18	6786600	6788799	-0.161312	0.503079	exon
chr18	7000600	7006399	0.0337976	0.803475	exon
chr18	7297400	7298199	-0.00928701	0.979628	exon
chr18	7461400	7462199	0.159306	0.687827	exon
chr18	7481800	7482399	0.976836	0.0118495	intron
chr18	7507600	7508999	-0.270215	0.272929	intron
chr18	7511800	7512799	-0.579538	0.120795	exon
chr18	7513400	7514199	-0.0188423	0.957889	intron
chr18	7518600	7519199	-0.295964	0.497644	intron
chr18	7522200	7525599	-0.2865	0.0354204	intron
chr18	7578400	7580999	-0.0822594	0.726569	intron
chr18	7590600	7592999	-0.265964	0.29013	intron
chr18	7610200	7611399	0.185019	0.51536	intron
chr18	7617000	7618399	0.354939	0.229606	intron
chr18	7619600	7621199	-0.254828	0.31504	intron
chr18	7622600	7622999	-0.279597	0.558099	exon
chr18	7625200	7627399	-0.00722528	0.953803	exon
chr18	7640200	7641399	0.247171	0.480422	intergenic
chr18	7692400	7693999	-0.0525738	0.805094	intergenic
chr18	7701800	7702799	-0.244024	0.414925	intergenic
chr18	7867400	7871799	0.0047528	0.962861	exon
chr18	7891000	7892399	-0.08515	0.846581	intron
chr18	8121400	8121799	-0.40993	0.42567	intergenic
chr18	8308200	8309399	0.535591	0.173038	intergenic
chr18	8486800	8487799	0.837506	0.0112038	intergenic
chr18	8693200	8694799	-0.111999	0.452665	intergenic
chr18	8837000	8837599	0.408536	0.278032	intergenic
chr18	8870400	8872799	-0.152993	0.451841	intergenic
chr18	8893800	8894799	-0.8186	0.0566943	intergenic
chr18	9010600	9012199	-0.146751	0.476318	intergenic
chr18	9210000	9216399	-0.0672823	0.500418	exon
chr18	9339000	9340399	0.683235	0.0534744	intron
chr18	9346800	9347399	-0.0923891	0.823274	intron
chr18	9370000	9371399	-0.164097	0.637096	intron
chr18	9374600	9378399	0.0419502	0.802189	exon
chr18	9387000	9395999	-0.249334	0.0421806	intron
chr18	9396600	9402399	-0.306432	0.0076789	intron
chr18	9406800	9412799	0.0120785	0.919452	intron
chr18	9413600	9414599	-0.0968618	0.770728	intron
chr18	9417000	9419599	-0.118926	0.473286	intron
chr18	9427000	9431599	0.516038	0.000447395	intron
chr18	9449000	9451599	0.152249	0.136355	exon
chr18	9707400	9708999	0.26172	0.325787	exon
chr18	9957200	9958999	0.034235	0.827348	exon
chr18	10027600	10030999	-0.23206	0.0468604	exon
chr18	10051400	10052999	-0.0849284	0.648853	intergenic
chr18	10092800	10093799	-0.224575	0.527331	intron
chr18	10173400	10175599	-0.173958	0.398539	intron
chr18	10179200	10180199	-0.496628	0.285285	intron
chr18	10180600	10183199	-0.0993202	0.43356	exon
chr18	10292400	10293799	-1.54395	0.000254551	intergenic
chr18	10294400	10296799	-0.669443	0.000152424	intergenic
chr18	10300000	10300599	-1.15687	0.0156875	intergenic
chr18	10324000	10326199	-0.162662	0.178969	exon
chr18	10338000	10338999	0.295081	0.355259	intron
chr18	10343400	10344199	0.775579	0.0386216	intron
chr18	10359000	10360399	-0.360001	0.370555	intron
chr18	10404000	10405999	-0.0581288	0.735416	intron
chr18	10459200	10459999	-0.747968	0.121688	intron
chr18	10461000	10461799	0.0669832	0.898007	intron
chr18	10531000	10532999	0.0548819	0.832416	exon
chr18	10539000	10540399	-0.123187	0.715277	intron
chr18	10543800	10545199	-0.630572	0.0842587	exon
chr18	10601200	10602199	-0.065311	0.855459	intron
chr18	10608200	10611199	0.0102818	0.928783	exon
chr18	10612200	10615599	0.0330671	0.812863	intergenic
chr18	10617400	10619199	-0.0399987	0.786553	exon
chr18	10637400	10639199	0.551053	0.0327659	intron
chr18	10640000	10640799	0.0243532	0.972932	exon
chr18	10654000	10656999	-0.0700498	0.657589	intron
chr18	10663800	10665799	0.466542	0.0469783	exon
chr18	10705400	10708199	-0.0972679	0.452666	exon
chr18	10724200	10728999	-0.0153613	0.863712	exon
chr18	10735600	10736799	0.592594	0.0628634	intron
chr18	10737200	10739199	-0.319521	0.426978	intron
chr18	10741600	10743599	-0.368312	0.06875	exon
chr18	10743600	10744999	0.752295	0.0524746	intron
chr18	10746000	10747799	0.591449	0.0422571	exon
chr18	10748200	10749399	0.172368	0.653115	exon
chr18	10786200	10789199	0.407386	0.00922668	intron
chr18	10789600	10791199	0.0821798	0.755261	intron
chr18	10793200	10795399	0.174002	0.421528	exon
chr18	10813400	10814599	0.297624	0.367726	exon
chr18	10824400	10827399	-0.252566	0.189169	intergenic
chr18	10841000	10844999	0.422638	0.00160869	intergenic
chr18	10846400	10847199	0.461512	0.345281	intergenic
chr18	10850600	10851599	0.342762	0.155286	intergenic
chr18	10941000	10942399	0.288909	0.354338	intergenic
chr18	11141600	11148199	0.270881	0.00207795	intergenic
chr18	11163200	11165399	0.649465	0.00436501	intergenic
chr18	11196600	11197599	0.487215	0.123009	intergenic
chr18	11351800	11352799	-0.0283456	0.938249	intergenic
chr18	11656400	11658799	0.00532426	0.974609	exon
chr18	11793000	11795599	0.030802	0.817668	intergenic
chr18	11796200	11797199	0.106787	0.777359	intergenic
chr18	11797200	11798599	0.081874	0.763404	intergenic
chr18	11800800	11802399	-0.529303	0.212633	intergenic
chr18	11802800	11804799	-0.202584	0.34915	intergenic
chr18	11815000	11816799	0.438438	0.0560111	intergenic
chr18	11823400	11828199	-0.358886	0.0030985	exon
chr18	11834800	11837799	-0.127698	0.571139	intron
chr18	11838200	11852399	-0.018003	0.801674	exon
chr18	11852600	11866599	-0.0667596	0.474432	intron
chr18	11868000	11868999	0.279789	0.302968	intron
chr18	11871000	11918399	-0.015619	0.758874	exon
chr18	11921000	11923599	-0.502134	0.0453833	exon
chr18	11930400	11931799	0.214274	0.59569	intron
chr18	11932600	11955999	0.0968506	0.124638	exon
chr18	11964600	11967799	-0.0214768	0.885652	exon
chr18	11971800	11973399	0.0257677	0.934549	intron
chr18	11976800	11979399	-0.0782439	0.728184	intron
chr18	11993400	11996999	-0.447015	0.0512764	exon
chr18	12000600	12001599	-0.899933	0.00654038	intron
chr18	12017000	12019599	0.144741	0.394723	intron
chr18	12025600	12027999	-0.0808524	0.663641	intron
chr18	12056000	12063999	0.184181	0.133552	exon
chr18	12078400	12080399	0.198673	0.39689	intron
chr18	12120200	12122399	-0.0560145	0.714352	exon
chr18	12126800	12130199	-0.0503774	0.567239	exon
chr18	12130600	12133799	-0.198008	0.289849	exon
chr18	12142200	12142799	-0.352402	0.427765	intron
chr18	12144200	12148799	0.266823	0.195703	exon
chr18	12165800	12169799	-0.200385	0.06599	exon
chr18	12179200	12180799	-0.181501	0.500686	exon
chr18	12185200	12192199	-0.313659	0.0415743	exon
chr18	12192800	12202599	-0.122429	0.244235	exon
chr18	12203600	12205599	-0.0339673	0.889422	exon
chr18	12207200	12208799	-0.0500202	0.871834	exon
chr18	12211000	12215199	-0.0449866	0.809388	exon
chr18	12220800	12222999	-0.391846	0.0768034	exon
chr18	12223400	12231799	0.0678931	0.529143	exon
chr18	12232000	12237199	0.0147298	0.869939	exon
chr18	12237600	12239799	-0.0298571	0.901537	intergenic
chr18	12255200	12257399	0.256196	0.174468	intron
chr18	12268800	12270599	-0.195072	0.502788	intron
chr18	12294600	12295999	-0.266708	0.509615	exon
chr18	12304200	12306399	0.185865	0.344375	exon
chr18	12317800	12318599	0.535373	0.11465	intergenic
chr18	12333400	12334999	0.0280944	0.895468	exon
chr18	12357400	12360199	0.26492	0.0936644	intron
chr18	12360800	12362599	0.222287	0.349318	intron
chr18	12385000	12386199	0.10068	0.773482	intron
chr18	12439200	12440999	0.194884	0.423025	exon
chr18	12454600	12455399	-0.349418	0.323597	intron
chr18	12458600	12460599	-0.239305	0.202431	exon
chr18	12467600	12468999	-0.301213	0.315034	exon
chr18	12469400	12472599	0.0428369	0.771542	exon
chr18	12472800	12474799	-0.0171004	0.927187	intron
chr18	12480600	12493399	0.111009	0.158087	exon
chr18	12495400	12497199	0.338025	0.164459	exon
chr18	12502800	12504599	0.0640096	0.811038	exon
chr18	12522400	12528999	0.00873561	0.921049	exon
chr18	12550400	12551199	0.0786273	0.806908	intron
chr18	12565000	12571599	0.0537114	0.571927	exon
chr18	12610400	12612999	0.219706	0.267038	intron
chr18	12616800	12618999	0.38052	0.146459	intron
chr18	12633600	12636599	-0.292081	0.0357277	intron
chr18	12637000	12638999	-0.223482	0.456251	intron
chr18	12639600	12648999	-0.0132991	0.841336	exon
chr18	12651000	12657799	0.0608507	0.571549	intron
chr18	12658800	12662799	0.0133152	0.934557	intron
chr18	12663400	12668199	0.0309224	0.801156	intron
chr18	12670000	12679599	0.184399	0.040738	intron
chr18	12681400	12684599	-0.0433468	0.801267	intron
chr18	12687000	12696199	-0.0480043	0.577304	exon
chr18	12697600	12700199	-0.218565	0.343702	exon
chr18	12701200	12704399	0.157343	0.397032	intron
chr18	12707400	12708199	0.384927	0.32178	intron
chr18	12714000	12723799	0.0489463	0.622007	exon
chr18	12724000	12728999	0.0143566	0.893575	exon
chr18	12729400	12733799	-0.0239794	0.880621	exon
chr18	12734600	12735599	-0.596002	0.116453	exon
chr18	12737600	12738999	-0.453394	0.170859	exon
chr18	12739800	12742599	0.225083	0.044819	exon
chr18	12749000	12750199	-0.56466	0.106546	intron
chr18	12750800	12755599	-0.238816	0.0666514	exon
chr18	12756000	12756799	-0.754071	0.0536082	exon
chr18	12758000	12763999	-0.197212	0.109968	exon
chr18	12764600	12766799	-0.0844729	0.728362	intron
chr18	12767600	12768199	-0.12168	0.706994	intron
chr18	12771200	12774199	-0.267999	0.370034	exon
chr18	12775800	12776799	-0.553005	0.186053	intron
chr18	12781600	12784599	-0.11956	0.367726	intron
chr18	12784600	12797199	-0.114695	0.289705	exon
chr18	12797600	12798599	0.276204	0.45502	intron
chr18	12799000	12799799	-0.0557756	0.882824	intron
chr18	12800400	12803199	0.276052	0.209741	intron
chr18	12803800	12815999	-0.10682	0.28651	intron
chr18	12818200	12819799	-0.0490678	0.850822	exon
chr18	12820200	12823199	-0.111925	0.470006	intron
chr18	12824000	12824799	0.357309	0.242319	intron
chr18	12832000	12832799	-0.360294	0.383812	intron
chr18	12833400	12834799	-0.0964186	0.795244	intron
chr18	12835200	12843399	0.18302	0.0215306	exon
chr18	12845200	12846999	0.0941159	0.74342	intron
chr18	12850200	12856399	-0.0561345	0.593343	exon
chr18	12857800	12858799	0.00470935	0.985965	intron
chr18	12859600	12865599	0.000423025	0.99517	exon
chr18	12866400	12870199	0.182048	0.376801	exon
chr18	12870600	12873399	0.109361	0.368166	exon
chr18	12874400	12877599	0.249205	0.0368548	intron
chr18	12879800	12882199	0.15228	0.512362	exon
chr18	12882800	12886999	-0.28608	0.0562137	intron
chr18	12897400	12899999	0.319308	0.0973155	exon
chr18	12907600	12914999	0.0622205	0.563261	exon
chr18	12915400	12918599	-0.0396273	0.791178	intron
chr18	12919000	12920199	0.364899	0.33078	intron
chr18	12924000	12928399	-0.145937	0.274621	exon
chr18	12929200	12930599	-0.18604	0.397252	intron
chr18	12931000	12933599	-0.18181	0.363607	exon
chr18	12936200	12942399	-0.0301558	0.776963	exon
chr18	12956200	12957799	-0.250422	0.316145	intron
chr18	12971200	12974799	-0.083289	0.397501	exon
chr18	12979600	12980599	-0.56787	0.139322	intron
chr18	13027400	13028399	0.777829	0.026556	intergenic
chr18	13076200	13077799	-0.0512865	0.857594	intergenic
chr18	13080800	13081399	0.0255251	0.962758	intergenic
chr18	13109200	13110599	-0.229621	0.324705	intergenic
chr18	13138600	13139799	-0.323897	0.345368	intergenic
chr18	13225000	13226199	-0.450741	0.155463	intergenic
chr18	13286600	13289199	-0.154722	0.275945	intergenic
chr18	13301000	13302399	-0.500134	0.19962	intergenic
chr18	13302800	13307599	-0.194812	0.147582	intergenic
chr18	13311600	13312799	0.301709	0.418302	intergenic
chr18	13397400	13399199	0.370772	0.257571	intergenic
chr18	13401400	13401999	0.514584	0.161423	intergenic
chr18	13703000	13707599	-0.0537941	0.766944	intron
chr18	13717600	13721399	0.0272002	0.883048	exon
chr18	13723000	13725199	-0.232849	0.298107	intron
chr18	13737400	13738399	0.829165	0.0180288	intron
chr18	13755000	13757399	-0.137314	0.51035	intron
chr18	13758000	13759599	0.20612	0.517958	intron
chr18	13761200	13762199	-0.534375	0.113334	intron
chr18	13763000	13764399	-0.0493789	0.890889	intron
chr18	13765000	13765999	-0.218253	0.536903	intron
chr18	13781000	13781999	0.153226	0.705596	intron
chr18	13785400	13788199	-0.134046	0.341464	intron
chr18	13788600	13791199	-0.0125108	0.955151	intron
chr18	13794600	13795999	0.0103034	0.976021	intron
chr18	13809200	13811399	0.420699	0.0795878	intron
chr18	13822000	13823999	-0.184248	0.479826	intron
chr18	13848400	13851199	0.478832	0.0111458	intron
chr18	13853400	13854999	0.188891	0.558386	intron
chr18	13895800	13898999	-0.021885	0.899318	intron
chr18	13899800	13901199	0.259907	0.389345	exon
chr18	13906800	13908199	0.100381	0.62848	intron
chr18	13919800	13921799	-0.450286	0.150729	intron
chr18	13933200	13934799	0.0037306	0.991002	intron
chr18	13941200	13942999	0.581667	0.0124994	intron
chr18	13946000	13946999	-0.498023	0.299772	intron
chr18	13953000	13954599	0.120463	0.689848	intron
chr18	13964800	13965999	-0.192161	0.386378	intron
chr18	13966800	13974799	-0.132417	0.102521	exon
chr18	14201800	14204199	-0.591399	2.45426e-05	intergenic
chr18	14401800	14403199	0.0990387	0.743032	intergenic
chr18	14416800	14418199	-0.162892	0.678918	intergenic
chr18	14653400	14658199	0.252494	0.0961297	exon
chr18	14663400	14664799	-0.0316657	0.917662	intron
chr18	14668200	14669399	-0.252199	0.538806	intron
chr18	14675200	14675999	-0.0972271	0.797042	intron
chr18	14678200	14679399	0.00925817	0.981744	exon
chr18	14681200	14684199	-0.0345673	0.721112	exon
chr18	14782400	14784199	-0.114219	0.597579	exon
chr18	14844000	14846999	0.0982157	0.530604	exon
chr18	14849200	14850199	-0.654878	0.0306631	intron
chr18	14889200	14890599	-0.535827	0.0705787	intron
chr18	14898000	14899199	0.433702	0.223591	exon
chr18	14908200	14908599	-0.457412	0.406804	intergenic
chr18	14960400	14962999	-0.0837133	0.64105	intergenic
chr18	14963600	14972199	-0.285438	0.0137448	exon
chr18	14972600	14974599	0.115255	0.666377	exon
chr18	14975200	14980599	-0.088883	0.536347	intron
chr18	14981000	14983799	0.321994	0.108636	exon
chr18	14985800	14988199	0.165874	0.338876	exon
chr18	14988600	15004399	-0.00108124	0.989796	exon
chr18	15005000	15005999	0.0476821	0.908847	intron
chr18	15007200	15011599	-0.362503	0.0158721	exon
chr18	15012000	15017999	-0.206711	0.0818647	exon
chr18	15020600	15044399	0.131355	0.0882107	intron
chr18	15049000	15051399	0.0974056	0.686966	intron
chr18	15051800	15067399	-0.00131544	0.98336	exon
chr18	15070000	15072599	-0.506963	0.0301763	intron
chr18	15073000	15082199	0.143096	0.135113	intron
chr18	15083000	15086599	0.336277	0.0405274	intron
chr18	15087400	15089199	-0.449297	0.163258	intron
chr18	15109400	15111399	-0.0559224	0.863747	intron
chr18	15126400	15129999	0.328487	0.0864862	intron
chr18	15131600	15145599	0.0352299	0.620294	intron
chr18	15146200	15147599	-0.203687	0.577228	intron
chr18	15148400	15154599	-0.008216	0.912522	exon
chr18	15174000	15174999	-0.0370997	0.91204	intergenic
chr18	15194400	15195799	0.0109065	0.964833	intergenic
chr18	15201400	15202599	-0.123948	0.756509	intergenic
chr18	15310800	15311599	0.127732	0.765169	intergenic
chr18	15312000	15314999	-0.202324	0.115107	intergenic
chr18	15319000	15321199	-0.295323	0.244377	intergenic
chr18	15321600	15326999	-0.178903	0.185363	intergenic
chr18	15335400	15336199	0.00376741	0.992508	intergenic
chr18	15340200	15340399	-1.12118	0.0808648	intergenic
chr18	15346000	15347799	0.131368	0.64265	intergenic
chr18	15351400	15352799	-0.144154	0.618424	intergenic
chr18	15353200	15360399	-0.12346	0.152571	intergenic
chr18	15399600	15407799	0.0305835	0.761835	exon
chr18	15433200	15434199	0.729428	0.0599562	intergenic
chr18	15441800	15442199	-0.634086	0.106201	intergenic
chr18	15490800	15491999	-0.00480683	0.988552	intron
chr18	15520600	15523199	-0.687006	0.0021433	intron
chr18	15542200	15545599	-0.0951667	0.44915	intron
chr18	15551400	15553199	-0.232255	0.272918	intron
chr18	15571200	15572399	-0.352418	0.274087	intron
chr18	15616800	15618999	0.247165	0.281031	intron
chr18	15621000	15622199	-0.00817418	0.982942	intron
chr18	15664200	15665599	0.427044	0.247576	intron
chr18	15759200	15760599	-0.305752	0.279712	exon
chr18	16022400	16023399	-0.647876	0.0847628	intergenic
chr18	16026000	16027199	0.55143	0.102907	intergenic
chr18	16030800	16032399	0.919504	0.00392867	intergenic
chr18	16037600	16039999	0.264951	0.00241231	intergenic
chr18	16060600	16061999	0.218842	0.270831	intergenic
chr18	16068600	16071399	-0.0133515	0.937509	intergenic
chr18	16216200	16218199	0.283593	0.323265	intergenic
chr18	16223800	16224799	1.07714	0.0155405	intergenic
chr18	16357000	16358599	0.0259237	0.917133	intergenic
chr18	16418200	16419199	0.348892	0.353864	intergenic
chr18	16469000	16469599	0.770564	0.0762482	intergenic
chr18	16560800	16561799	0.402165	0.292539	intergenic
chr18	16592400	16596399	0.324141	0.0315305	intron
chr18	16602200	16603599	0.37914	0.242471	intron
chr18	16605000	16607599	0.316946	0.200937	intron
chr18	16613400	16615199	-0.00118874	0.996523	intron
chr18	16616000	16618999	0.377832	0.042104	intron
chr18	16630200	16631399	0.0199917	0.923269	intron
chr18	16638200	16639199	0.365527	0.111743	intron
chr18	16643600	16644599	-0.175369	0.585236	exon
chr18	16645400	16647199	0.693977	0.0414149	exon
chr18	16659800	16661399	0.0720438	0.743326	intron
chr18	16664800	16666199	-0.252707	0.445714	intron
chr18	16667200	16668199	-0.531849	0.242716	intron
chr18	16670200	16671599	-0.382945	0.19031	intron
chr18	16672000	16674199	-0.427146	0.099362	intron
chr18	16675200	16675599	0.474705	0.310823	intron
chr18	16677800	16679399	-0.137849	0.687205	intron
chr18	16681200	16684199	0.021305	0.877061	intron
chr18	16689200	16693799	-0.027248	0.876169	intron
chr18	16697400	16699999	0.203565	0.242928	intron
chr18	16701400	16705199	-0.193638	0.238046	intron
chr18	16707600	16711599	-0.109846	0.541654	intron
chr18	16711800	16714399	0.0334891	0.758915	intron
chr18	16714800	16718999	-0.10191	0.495822	intron
chr18	16725000	16726599	-0.0731318	0.813823	intron
chr18	16737800	16741599	0.159301	0.106943	intron
chr18	16743600	16748599	0.0568138	0.765677	intron
chr18	16752600	16754399	-0.12693	0.631024	intron
chr18	16758800	16759599	-0.0757893	0.819215	intron
chr18	16760000	16760999	0.0672158	0.859891	intron
chr18	16762000	16762799	0.343353	0.357572	intron
chr18	16766800	16771199	0.111691	0.456865	intron
chr18	16773600	16775399	0.526114	0.0981334	exon
chr18	16778600	16780799	0.326941	0.211997	intron
chr18	16787800	16789199	0.0261915	0.933159	intron
chr18	16795200	16796399	0.468507	0.159326	intron
chr18	16797000	16798599	-0.0740729	0.766136	intron
chr18	16800600	16801799	0.236906	0.545563	intron
chr18	16804400	16810199	-0.00203535	0.977275	exon
chr18	16819800	16822399	0.0748238	0.679546	exon
chr18	17173800	17174799	0.685284	0.0578701	intergenic
chr18	17241200	17242399	0.835166	0.0230811	intergenic
chr18	17412400	17412999	0.140531	0.845221	intergenic
chr18	19051400	19052199	1.31134	0.00436173	intergenic
chr18	19379000	19380399	0.840316	0.0413412	intergenic
chr18	19603800	19604599	0.0171288	0.952919	intergenic
chr18	19631600	19632399	0.157056	0.653348	intergenic
chr18	19655200	19656199	0.694343	0.0814995	intergenic
chr18	19688400	19688999	0.154343	0.684218	intergenic
chr18	19879800	19881199	0.530416	0.165919	intergenic
chr18	19959400	19960799	0.225241	0.29042	intergenic
chr18	20058200	20060599	-0.146836	0.335935	exon
chr18	20150400	20152999	0.232991	0.28831	intergenic
chr18	20159600	20161399	0.581676	0.00128895	intergenic
chr18	20190000	20191199	-0.176662	0.629449	intergenic
chr18	20221000	20225199	0.167694	0.217343	intergenic
chr18	20556200	20556799	-0.0362058	0.936566	intergenic
chr18	20557400	20558799	-0.0543587	0.810347	exon
chr18	20566200	20567799	-0.321535	0.18666	intron
chr18	20594200	20594999	1.0014	0.00329912	exon
chr18	20609600	20610399	0.271696	0.552994	intron
chr18	20622000	20622599	0.230335	0.53875	intron
chr18	20642200	20644199	0.32013	0.307333	intron
chr18	20666000	20667799	-0.695982	0.00573545	exon
chr18	20670800	20671599	0.445672	0.238891	intron
chr18	20698000	20699999	-0.380207	0.200315	intron
chr18	20703800	20704999	-0.677357	0.0637619	intron
chr18	20707400	20709999	-0.254133	0.346766	intron
chr18	20710600	20714999	-0.107471	0.517435	intron
chr18	20720000	20722399	-0.120731	0.517101	exon
chr18	20722800	20728199	0.00395068	0.967386	exon
chr18	20731400	20748199	-0.0853097	0.238836	exon
chr18	20800000	20803199	0.452901	0.00283224	intergenic
chr18	20813800	20817399	-0.014048	0.923305	exon
chr18	20819600	20820399	-0.42723	0.372785	intron
chr18	20822400	20825799	-0.0244109	0.928838	exon
chr18	20885800	20887599	-0.351189	0.110102	intron
chr18	20893200	20896199	-0.092819	0.48238	exon
chr18	20960800	20962599	-0.146492	0.489382	exon
chr18	21000400	21003599	0.0189142	0.85426	exon
chr18	21070200	21071599	-0.0326293	0.903566	exon
chr18	21121000	21122599	-0.0597704	0.798709	intergenic
chr18	21125800	21130599	0.185488	0.2068	exon
chr18	21131000	21144599	-0.0352201	0.708411	exon
chr18	21150200	21154999	-0.0885433	0.557123	intron
chr18	21157200	21163399	0.124743	0.373045	intron
chr18	21167400	21168799	-0.0921342	0.797869	exon
chr18	21169200	21180199	-0.0140189	0.898893	intron
chr18	21180600	21187199	0.21049	0.0318233	intron
chr18	21187400	21188399	-0.567801	0.212896	intron
chr18	21189000	21195599	0.455518	0.000183686	intron
chr18	21197800	21208999	0.231427	0.0207142	intron
chr18	21213600	21214599	-0.132537	0.691201	intron
chr18	21219200	21221999	0.172118	0.463316	intron
chr18	21223000	21225399	0.321413	0.0751164	intron
chr18	21225800	21232599	0.0964765	0.347925	intron
chr18	21233600	21234399	0.0582352	0.873655	intron
chr18	21237600	21238399	-0.223687	0.564942	intron
chr18	21246600	21248199	-0.0429879	0.905452	intron
chr18	21249800	21252999	0.137161	0.568348	intron
chr18	21254800	21255999	-0.185906	0.688086	intron
chr18	21272200	21275799	0.0443018	0.775308	intron
chr18	21281400	21284999	0.618072	0.000280415	intron
chr18	21293400	21301399	0.0121257	0.879103	exon
chr18	21354600	21355999	0.880834	0.00078101	intergenic
chr18	21651000	21654799	-0.0521732	0.787599	exon
chr18	22029800	22032199	-0.425479	0.0386166	intron
chr18	22043000	22044799	-0.32185	0.0723192	intron
chr18	22186400	22186799	-0.841948	0.131892	intergenic
chr18	22192200	22194599	0.284882	0.196955	intergenic
chr18	22233000	22233799	0.530606	0.21932	intergenic
chr18	22241600	22242199	0.36943	0.331861	intergenic
chr18	22313200	22314399	0.80314	0.0721384	intergenic
chr18	22342800	22346599	0.0892688	0.288754	exon
chr18	22346800	22348399	-0.504419	0.120616	intron
chr18	22349600	22350999	0.864704	0.0577241	intron
chr18	22357800	22358599	-0.582702	0.0466842	intron
chr18	22379800	22381599	-0.112786	0.70746	intron
chr18	22384000	22385599	-0.755803	0.00200592	intron
chr18	22417600	22418399	-0.825419	0.0277011	intron
chr18	22433800	22435599	0.502548	0.0642421	exon
chr18	22450600	22453199	0.361295	0.163066	exon
chr18	22501600	22502599	-0.389115	0.381727	intron
chr18	22848400	22852599	0.0240772	0.862789	exon
chr18	22984000	22986399	-0.166633	0.0738438	intron
chr18	23036200	23042399	-0.0838717	0.242297	exon
chr18	23162400	23163799	0.0666442	0.835696	intergenic
chr18	23309400	23312399	-0.0489196	0.514872	intergenic
chr18	23338600	23340199	-0.674832	0.0633211	intergenic
chr18	23349000	23350999	0.121334	0.655212	intergenic
chr18	23351800	23353599	-0.310938	0.320247	intergenic
chr18	23378600	23380199	-0.027345	0.872966	intergenic
chr18	23393200	23394199	-0.491979	0.199287	intergenic
chr18	23412600	23418599	0.0663852	0.661577	exon
chr18	23426600	23428199	-0.305007	0.381462	intron
chr18	23428400	23430199	-0.120761	0.657984	intron
chr18	23432600	23433599	0.238955	0.497228	intron
chr18	23435400	23438399	0.22685	0.193507	intron
chr18	23438800	23440799	0.0585729	0.794629	intron
chr18	23441200	23446599	0.463905	0.000632041	intron
chr18	23447000	23449599	0.377593	0.0789155	intron
chr18	23451200	23453399	-0.248511	0.341226	intron
chr18	23453800	23456199	-0.450335	0.0364511	intron
chr18	23462800	23463999	0.893665	0.017601	intron
chr18	23478000	23478799	-1.45722	0.00905159	intron
chr18	23483600	23486399	0.372366	0.0446688	intron
chr18	23489200	23490599	0.0453848	0.885601	intron
chr18	23491000	23498999	-0.00318138	0.96844	exon
chr18	23499400	23501399	0.147196	0.420713	intron
chr18	23501800	23507399	-0.0508225	0.785177	intron
chr18	23508000	23526999	-0.00415619	0.958759	intron
chr18	23529200	23531399	-0.338493	0.165431	intron
chr18	23541800	23543799	-0.218238	0.227485	exon
chr18	23544600	23545799	-0.435408	0.128623	exon
chr18	23546600	23549399	-0.243312	0.333643	exon
chr18	23550000	23553199	-0.227986	0.2805	intron
chr18	23562400	23567399	-0.100172	0.469063	intron
chr18	23568800	23571399	0.149235	0.436262	exon
chr18	23572800	23573799	-0.679424	0.054205	intron
chr18	23622200	23627399	-0.24595	0.107053	exon
chr18	23648400	23656199	-0.233497	0.0789174	exon
chr18	23658800	23660599	0.601263	0.0369825	exon
chr18	23669800	23671399	-0.464246	0.0192549	intergenic
chr18	23674600	23677399	0.116999	0.458746	intergenic
chr18	23680800	23681399	-0.936178	0.0629575	intergenic
chr18	23750800	23755399	0.0404707	0.636482	exon
chr18	23755800	23757199	-0.0647515	0.825676	intron
chr18	23758200	23763599	-0.0346472	0.82307	intron
chr18	23772200	23773999	-0.509839	0.0215019	exon
chr18	23781400	23783799	-0.145501	0.548085	intron
chr18	23795200	23796199	0.0371751	0.840078	intron
chr18	23799200	23800999	-0.269743	0.490884	intron
chr18	23802000	23815799	-0.0767142	0.238035	exon
chr18	23816200	23816999	-0.225962	0.597473	intron
chr18	23817800	23818599	-1.62168	6.88854e-05	intron
chr18	23820400	23824399	-0.317174	0.00327109	intron
chr18	23825000	23828999	-0.0478112	0.79455	intron
chr18	23832400	23834599	-0.0965685	0.67988	exon
chr18	23835200	23837799	-0.00988606	0.951576	intron
chr18	23838200	23847599	0.000293876	0.997691	intron
chr18	23852200	23863399	0.146072	0.0847962	exon
chr18	23864200	23881399	0.0451679	0.512231	exon
chr18	23882000	23891799	0.00129842	0.98825	exon
chr18	23899400	23901199	0.303419	0.207442	intergenic
chr18	23921200	23922799	0.325065	0.127851	intergenic
chr18	23925400	23927999	0.0580404	0.800191	intergenic
chr18	23942200	23944799	0.174709	0.193573	intergenic
chr18	23954000	23956399	-0.048906	0.582506	exon
chr18	23969000	23969799	-0.74753	0.0455297	intron
chr18	23985200	23987999	-0.214577	0.0738518	exon
chr18	23988400	23991399	-0.195751	0.169046	exon
chr18	23996800	23997599	0.253524	0.560696	intron
chr18	24017400	24024199	-0.00458769	0.962947	exon
chr18	24024800	24027599	0.0510881	0.776239	intergenic
chr18	24039200	24040399	0.104604	0.675038	intergenic
chr18	24041600	24045199	0.0284788	0.829048	intergenic
chr18	24045600	24046599	-0.41138	0.269667	intergenic
chr18	24051800	24053199	0.261895	0.403525	intergenic
chr18	24053600	24055599	-0.62985	0.0137222	intergenic
chr18	24070200	24071599	0.145473	0.450666	intergenic
chr18	24099200	24100799	-0.313579	0.291448	intergenic
chr18	24107800	24117799	0.0925877	0.203386	exon
chr18	24119200	24123399	-0.099647	0.319359	exon
chr18	24126400	24128999	-0.641953	1.05688e-05	intergenic
chr18	24131400	24133799	0.0721731	0.642701	intergenic
chr18	24134200	24135799	0.042954	0.878851	intergenic
chr18	24141000	24142799	0.021233	0.928509	intergenic
chr18	24151800	24152799	-0.401138	0.238346	intergenic
chr18	24167800	24168999	-0.0948888	0.795733	intergenic
chr18	24204800	24210599	-0.264189	0.00226668	exon
chr18	24237000	24237999	0.0133672	0.963976	intron
chr18	24245600	24246799	-0.326669	0.451607	exon
chr18	24257600	24259199	-0.297709	0.12524	exon
chr18	24282200	24283599	-0.585342	0.110416	exon
chr18	24290000	24290999	-0.281136	0.571055	intergenic
chr18	24294600	24296999	0.39991	0.0902363	intergenic
chr18	24298200	24299599	-0.540864	0.163898	intergenic
chr18	24304200	24304799	-0.4511	0.218876	intergenic
chr18	24305400	24305799	0.383076	0.543167	intergenic
chr18	24306400	24311399	0.0700897	0.655566	intergenic
chr18	24313200	24315399	0.255956	0.344488	intergenic
chr18	24326200	24327799	0.354379	0.0855938	intergenic
chr18	24328200	24331599	0.135582	0.465326	intergenic
chr18	24357600	24363199	0.231781	0.0216306	intergenic
chr18	24368000	24370199	0.477504	0.186274	intergenic
chr18	24370800	24374199	-0.117937	0.578798	intergenic
chr18	24392800	24396399	0.0273552	0.858126	intergenic
chr18	24398600	24406199	0.201748	0.00567037	intergenic
chr18	24407000	24408199	-0.340471	0.239173	intergenic
chr18	24408800	24410999	0.0153258	0.955156	intergenic
chr18	24417200	24422199	0.252017	0.0242209	intergenic
chr18	24426000	24452199	-0.0265883	0.731465	exon
chr18	24452400	24472199	-0.0598453	0.409899	exon
chr18	24524000	24525199	0.159432	0.620753	intron
chr18	24528400	24531399	-0.108678	0.274187	exon
chr18	24540600	24542799	-0.11395	0.527502	intergenic
chr18	24559000	24559999	-0.760782	0.0387919	intergenic
chr18	24577800	24579999	0.0372873	0.830262	exon
chr18	24593600	24596999	-0.190813	0.369468	exon
chr18	24599000	24605399	0.0542226	0.562885	exon
chr18	24624200	24628999	0.261163	0.088447	exon
chr18	24629400	24631999	0.634265	0.00366943	exon
chr18	24633000	24637599	0.122989	0.282636	exon
chr18	24652400	24654599	-0.104903	0.494696	exon
chr18	24665600	24667799	-0.159613	0.43387	exon
chr18	24701600	24703399	-0.502308	0.189744	intergenic
chr18	24708000	24711999	-0.0821182	0.390463	exon
chr18	24712000	24712599	1.2116	0.0266631	intron
chr18	24765200	24765799	0.55015	0.215512	intron
chr18	24776200	24777599	0.403284	0.239727	intron
chr18	24787200	24788199	0.162778	0.694879	intron
chr18	24816800	24819399	0.0313361	0.907861	intron
chr18	24822600	24823599	-0.116898	0.802702	intron
chr18	24827600	24831599	0.0399149	0.793914	intron
chr18	24838400	24839799	0.512505	0.0506885	intron
chr18	24860800	24863599	0.0303289	0.847084	intron
chr18	24869600	24871599	0.0708486	0.726672	intron
chr18	24872000	24873199	0.0736643	0.795407	intron
chr18	24874200	24876799	0.098611	0.632979	intron
chr18	24902000	24905999	0.143072	0.36332	exon
chr18	24912600	24913799	-0.543324	0.194507	intron
chr18	24968800	24974599	-0.0459536	0.738823	exon
chr18	25038800	25039599	0.202027	0.612491	intron
chr18	25061200	25062999	-0.450059	0.0492114	intron
chr18	25064000	25067799	-0.0797962	0.610001	exon
chr18	25105800	25106999	-0.427178	0.224324	intron
chr18	25112600	25113999	-0.28953	0.352834	exon
chr18	25120800	25122399	-0.246451	0.390073	intron
chr18	25132000	25132799	-0.459708	0.353453	intron
chr18	25152200	25152999	-0.315039	0.482258	intron
chr18	25167400	25170199	0.0772348	0.486147	exon
chr18	25241200	25243399	0.147285	0.461667	intron
chr18	25351400	25352199	0.0323456	0.9235	intron
chr18	25367200	25368399	0.603003	0.012849	intron
chr18	25468200	25472199	-0.246389	0.134324	intergenic
chr18	25472600	25477799	-0.00386121	0.969618	exon
chr18	25481600	25489399	0.0960965	0.201842	exon
chr18	25489800	25500799	-0.181212	0.0943644	exon
chr18	25501200	25518999	-0.0963005	0.114654	exon
chr18	25519400	25581999	-0.0363758	0.494161	exon
chr18	25582600	25759199	0.0281186	0.635871	exon
chr18	25759800	25761199	0.289672	0.379772	intergenic
chr18	25762800	25766799	0.241898	0.411789	intergenic
chr18	25770600	25771399	0.355814	0.406243	intergenic
chr18	25829000	25829999	-0.225653	0.397166	intergenic
chr18	25883000	25884199	-0.102844	0.70275	intergenic
chr18	25890800	25891399	0.300588	0.49782	intergenic
chr18	25904800	25905399	0.428532	0.43785	intergenic
chr18	25998600	25999799	-0.0387719	0.87162	intergenic
chr18	26010200	26011199	-0.24736	0.508791	intergenic
chr18	26013600	26017599	0.143894	0.162205	intergenic
chr18	26083200	26084199	0.283236	0.366853	intergenic
chr18	26088800	26089799	0.557118	0.150971	intergenic
chr18	26259800	26262799	0.285101	0.419495	intergenic
chr18	26467400	26468799	0.354017	0.14861	intergenic
chr18	26488800	26491199	-0.0348672	0.835314	intergenic
chr18	26514600	26517399	0.231413	0.207827	intergenic
chr18	26707000	26707799	0.10261	0.802265	intergenic
chr18	26709800	26711999	-0.00306784	0.987359	intergenic
chr18	26737600	26740799	0.0849385	0.447347	intergenic
chr18	26741800	26743399	0.0643134	0.672584	intergenic
chr18	26753000	26754399	0.301277	0.236078	intergenic
chr18	26840800	26842199	0.0364473	0.921295	intergenic
chr18	26854600	26854999	0.0215027	0.963952	intergenic
chr18	26995600	26997999	-0.0696934	0.76271	intergenic
chr18	27073200	27074199	0.22072	0.395879	intergenic
chr18	27107600	27108999	-0.567434	0.0770824	intergenic
chr18	27392200	27393399	-0.056328	0.878058	intergenic
chr18	27542000	27542999	0.122335	0.78845	intergenic
chr18	27625800	27627799	0.302203	0.240224	intergenic
chr18	27657000	27657999	-1.36096	0.00321301	intergenic
chr18	27660000	27660999	0.421152	0.215784	intergenic
chr18	27679200	27679799	-0.377054	0.386194	intergenic
chr18	27680800	27682199	0.118093	0.657579	intergenic
chr18	27874000	27875199	0.146421	0.502054	intergenic
chr18	27876000	27876999	0.482591	0.185647	intergenic
chr18	27895800	27897599	-0.0529137	0.801128	intergenic
chr18	27974000	27975399	0.146706	0.631255	intergenic
chr18	27988600	27989399	0.0761791	0.812504	intergenic
chr18	28027800	28028599	-0.0612757	0.86837	intergenic
chr18	28029400	28031799	0.0940414	0.649073	intergenic
chr18	28076200	28080199	0.0818121	0.493	intergenic
chr18	28195800	28196799	0.134411	0.62409	intergenic
chr18	28305600	28306799	-0.0431303	0.886287	intergenic
chr18	28469200	28472599	-0.0277209	0.836465	intergenic
chr18	28478400	28479799	0.0319557	0.913637	intergenic
chr18	28489000	28490999	-0.207661	0.42017	intergenic
chr18	28492000	28494199	0.221228	0.301195	intergenic
chr18	28509600	28510599	0.068293	0.806595	intergenic
chr18	28696000	28699599	-0.119911	0.489181	intergenic
chr18	28715400	28716799	0.243399	0.452628	intergenic
chr18	28718600	28720399	0.09949	0.671716	intergenic
chr18	28721000	28722999	-0.0172547	0.943111	intergenic
chr18	28723600	28725799	-0.308818	0.0363679	intergenic
chr18	29206200	29210599	-0.283838	0.049672	intergenic
chr18	29241600	29243399	0.526744	0.0461854	intergenic
chr18	29298600	29299999	0.0287516	0.91901	intergenic
chr18	29524000	29525199	0.480058	0.323128	intergenic
chr18	29578400	29580399	-0.399048	0.0393552	intergenic
chr18	29631600	29633799	0.0622404	0.7561	intergenic
chr18	29636200	29640999	0.149026	0.338884	intergenic
chr18	29649800	29653199	0.0573366	0.686302	intergenic
chr18	29749400	29750999	-0.318642	0.209758	intergenic
chr18	29800200	29804799	0.276108	0.0967035	intergenic
chr18	29838600	29839399	-0.750782	0.0204237	intergenic
chr18	29850000	29850399	-0.301485	0.503693	intergenic
chr18	29949600	29952399	0.32042	0.212035	intergenic
chr18	30004200	30010199	0.11416	0.362647	intergenic
chr18	30024200	30029999	0.0319709	0.833157	intergenic
chr18	30043000	30048399	0.209846	0.0390793	intergenic
chr18	30050400	30052399	0.0104597	0.964248	intergenic
chr18	30053800	30056999	-0.0750995	0.625765	intergenic
chr18	30071000	30073799	-0.144508	0.393617	intergenic
chr18	30079200	30089999	0.152044	0.1345	intergenic
chr18	30100000	30101399	0.164839	0.368002	intergenic
chr18	30109400	30117199	0.0296079	0.770222	intergenic
chr18	30118400	30119999	0.671654	0.0906712	intergenic
chr18	30120600	30122999	0.103409	0.607507	intergenic
chr18	30126000	30127599	0.57497	0.0146466	intergenic
chr18	30164800	30166799	0.173803	0.562043	intergenic
chr18	30196200	30200799	-0.144565	0.304414	intergenic
chr18	30204800	30206399	-0.363542	0.208099	intergenic
chr18	30216400	30219199	-0.0313824	0.831507	intergenic
chr18	30224000	30227199	-0.030783	0.858892	intergenic
chr18	30231400	30232799	-0.559942	0.0636259	intergenic
chr18	30251800	30253599	0.167763	0.470237	intergenic
chr18	30261800	30269799	-0.0696705	0.420046	intergenic
chr18	30272600	30274399	-0.0243669	0.897042	exon
chr18	30277800	30281399	-0.296167	0.139569	intron
chr18	30285600	30286999	0.370297	0.259499	intron
chr18	30289800	30291199	0.213632	0.424661	exon
chr18	30292000	30292799	-0.498556	0.198779	intron
chr18	30318000	30320199	-0.153573	0.366629	exon
chr18	30322800	30323599	-0.156499	0.514192	exon
chr18	30325000	30326599	-0.481511	0.0836524	intron
chr18	30329800	30332799	0.070764	0.738152	exon
chr18	30335000	30336799	0.100894	0.752788	exon
chr18	30339400	30340599	0.619658	0.0637171	intron
chr18	30353800	30356999	0.31063	0.148588	intergenic
chr18	30364000	30367199	0.116579	0.43269	intergenic
chr18	30377800	30378599	0.0680542	0.850851	intergenic
chr18	30403400	30404599	-0.38354	0.115604	intergenic
chr18	30437800	30439199	-0.10909	0.701058	intergenic
chr18	30487000	30489399	0.35576	0.0277945	intergenic
chr18	30504000	30504999	0.317149	0.306183	intergenic
chr18	30506600	30507999	0.136898	0.618734	intergenic
chr18	30521400	30522399	0.251197	0.342617	intergenic
chr18	30528000	30533199	0.0654127	0.456688	intergenic
chr18	30684000	30686399	0.59819	0.000545967	intergenic
chr18	30686800	30687199	0.514731	0.234764	intergenic
chr18	30697600	30698199	-0.363244	0.461527	intergenic
chr18	30706000	30706399	0.0704922	0.856303	intergenic
chr18	30736400	30737399	0.447558	0.159765	intergenic
chr18	30746600	30749399	0.277185	0.0228813	intergenic
chr18	30794200	30794999	0.379356	0.230752	intergenic
chr18	30882000	30882999	-0.491663	0.218685	intergenic
chr18	30886800	30889999	0.758878	5.75438e-07	intergenic
chr18	31017600	31019399	0.338227	0.184715	intron
chr18	31053200	31053599	0.229976	0.586151	intron
chr18	31057000	31059199	-0.441069	0.019427	intron
chr18	31159600	31160399	0.581666	0.118264	intron
chr18	31177400	31178599	0.209684	0.594643	intron
chr18	31179000	31181799	0.20943	0.267406	intron
chr18	31187800	31190799	0.388143	0.0980759	intron
chr18	31191200	31192399	-0.456344	0.192066	intron
chr18	31304400	31304999	0.0711916	0.861514	intron
chr18	31314600	31318199	-0.00456421	0.969799	exon
chr18	31336200	31337999	0.698564	0.000289065	intergenic
chr18	31383200	31384599	0.501129	0.00498442	intergenic
chr18	31425800	31426399	-0.806904	0.0475056	intergenic
chr18	31441200	31449399	0.0454198	0.627656	exon
chr18	31466000	31467599	0.603261	0.0429627	intergenic
chr18	31515400	31516199	-0.391543	0.330085	intergenic
chr18	31522200	31523599	-0.0921516	0.76798	intergenic
chr18	31525200	31526199	0.256015	0.498377	intergenic
chr18	31568200	31569199	-0.0373097	0.90869	intron
chr18	31597200	31599599	0.189665	0.46681	intron
chr18	31607800	31610799	-0.0890288	0.350052	exon
chr18	31628200	31628799	-0.24885	0.623676	intergenic
chr18	31631000	31632799	0.00209926	0.993729	intergenic
chr18	31633200	31636999	0.0303031	0.8142	exon
chr18	31646200	31648599	-0.327536	0.147037	exon
chr18	31662600	31663999	-0.484261	0.144259	intron
chr18	31682000	31684199	0.225821	0.369959	exon
chr18	31689000	31690399	0.321937	0.325866	exon
chr18	31703200	31705599	0.040316	0.838032	intron
chr18	31706000	31708599	-0.0023341	0.992038	intron
chr18	31750000	31751199	-0.309119	0.27284	intergenic
chr18	31757600	31762599	-0.0662088	0.411913	exon
chr18	31764600	31767399	-0.123012	0.560223	intron
chr18	31771400	31773999	-0.280591	0.260488	exon
chr18	31787600	31790999	-0.11358	0.29002	exon
chr18	31803000	31805799	-0.186121	0.066498	exon
chr18	31819800	31822799	-0.224488	0.320271	intron
chr18	31826400	31828199	-0.190609	0.515201	exon
chr18	31853200	31854199	0.554356	0.271409	intron
chr18	31859000	31860999	0.0411026	0.877014	intron
chr18	31861600	31863399	0.109792	0.648167	intron
chr18	31874600	31875599	0.466459	0.194937	intron
chr18	31879400	31880799	0.0390431	0.899238	exon
chr18	31888400	31889399	-0.484549	0.206048	exon
chr18	31904000	31904999	-0.447496	0.270346	exon
chr18	31906600	31911799	-0.143168	0.12745	exon
chr18	31912200	31913999	-0.384086	0.225011	intergenic
chr18	31918200	31921399	0.568539	0.00120925	intergenic
chr18	31921800	31922999	1.11121	0.00380094	exon
chr18	31930600	31935999	-0.109357	0.386253	exon
chr18	31936200	31959799	0.037845	0.657316	exon
chr18	31976600	31977599	0.161984	0.738258	exon
chr18	32017000	32017999	0.0598559	0.846316	intron
chr18	32054400	32055999	0.516182	0.00257075	intergenic
chr18	32059800	32060599	0.737174	0.0943484	intergenic
chr18	32067000	32068999	-0.185101	0.223291	exon
chr18	32146600	32148599	-0.14604	0.455532	intergenic
chr18	32161800	32166199	-0.0827606	0.347247	exon
chr18	32184000	32184399	-0.448233	0.213815	intron
chr18	32201000	32202199	-0.352825	0.300864	intron
chr18	32205000	32206199	0.136161	0.647971	intron
chr18	32239400	32242599	-0.22994	0.0321249	exon
chr18	32247600	32249999	0.273478	0.219187	exon
chr18	32250400	32254599	-0.0052948	0.974575	exon
chr18	32269000	32271799	0.120799	0.566692	exon
chr18	32282600	32286199	0.127569	0.308014	intergenic
chr18	32342600	32344399	0.587579	0.0225934	intergenic
chr18	32346400	32349599	0.084213	0.672849	intergenic
chr18	32350000	32353599	-0.0686978	0.669528	intergenic
chr18	32357000	32371599	-0.0972692	0.316747	exon
chr18	32372800	32401199	-0.149921	0.0189773	exon
chr18	32404400	32420399	-0.155979	0.0364023	exon
chr18	32421600	32436799	-0.094205	0.23408	exon
chr18	32439600	32442799	0.176915	0.472896	intergenic
chr18	32551400	32554199	0.365499	0.0078915	intron
chr18	32647000	32648399	0.653551	0.00997066	intergenic
chr18	32816400	32817199	0.0038952	0.988636	exon
chr18	32836600	32838599	-0.252544	0.0688095	exon
chr18	32906600	32907399	-0.130983	0.733793	intergenic
chr18	32912600	32915799	-0.0469495	0.839029	intergenic
chr18	32937800	32942799	0.0875977	0.2779	exon
chr18	32943200	32943999	0.415266	0.341737	intron
chr18	32944400	32945799	-0.235687	0.344383	intron
chr18	32954200	32957599	0.396731	0.00538103	intron
chr18	32958000	32959599	0.369385	0.0399262	intron
chr18	32961600	32962399	0.0790902	0.809931	intron
chr18	32963200	32964399	0.849255	0.0117248	intron
chr18	32969400	32971799	0.626175	0.00405447	intron
chr18	32982200	32985999	0.142147	0.410885	intron
chr18	32989800	32990799	-0.0760666	0.82616	intron
chr18	33000000	33001599	0.0370652	0.902068	intron
chr18	33003800	33005599	0.178054	0.324613	intron
chr18	33055800	33057199	-0.374538	0.309286	intron
chr18	33058600	33060999	-0.011094	0.959969	intron
chr18	33074000	33074999	0.0628709	0.867148	intron
chr18	33087600	33089799	0.416826	0.107281	intron
chr18	33095200	33099999	0.0769671	0.674724	intron
chr18	33104000	33105399	-0.0806369	0.798165	intron
chr18	33107400	33109399	-0.148748	0.629605	exon
chr18	33110200	33111799	-0.173	0.491515	intron
chr18	33118600	33120399	-0.177967	0.424279	intron
chr18	33131000	33142799	-0.0156476	0.885896	intron
chr18	33143400	33144799	0.178952	0.465091	intron
chr18	33145400	33146399	-0.206297	0.497003	intron
chr18	33151600	33155399	-0.0596331	0.772835	intron
chr18	33161200	33164199	-0.474423	0.0172295	intron
chr18	33164600	33167399	-0.477992	0.0635186	intron
chr18	33168000	33176399	-0.258658	0.00702787	exon
chr18	33177000	33178999	-0.224772	0.402981	intron
chr18	33179800	33184199	-0.396242	0.016819	exon
chr18	33199400	33202199	-0.0783418	0.735365	exon
chr18	33259000	33260599	-0.451933	0.114911	intergenic
chr18	33267400	33268199	-0.220493	0.614579	intergenic
chr18	33446800	33448599	0.00971574	0.964903	intron
chr18	33460400	33464999	0.0722329	0.504466	exon
chr18	33492600	33493599	-0.0189536	0.962245	intergenic
chr18	33552200	33553399	0.372839	0.215691	intergenic
chr18	33783800	33784799	0.0556917	0.867735	intergenic
chr18	33794200	33796799	-0.174422	0.195478	exon
chr18	33850600	33851599	-0.340116	0.445419	intron
chr18	33873000	33874599	0.234986	0.400131	exon
chr18	33891200	33892799	-0.176788	0.497883	exon
chr18	33906200	33909599	-0.00302654	0.98078	intron
chr18	33932400	33934199	-0.671861	0.0140021	intron
chr18	33997600	33999999	0.158193	0.459503	intron
chr18	34004800	34007799	0.113227	0.374311	exon
chr18	34042400	34043599	0.882603	0.0104187	intergenic
chr18	34050200	34050799	-0.442433	0.299271	intergenic
chr18	34079600	34081199	0.0611967	0.860029	intergenic
chr18	34088000	34090799	0.177019	0.107829	intergenic
chr18	34092200	34095199	0.127886	0.481355	intergenic
chr18	34101200	34104199	0.114461	0.51078	intergenic
chr18	34106200	34109599	0.0888124	0.667182	intergenic
chr18	34115800	34119199	-0.0380633	0.818797	intergenic
chr18	34122800	34124799	0.20954	0.547048	intergenic
chr18	34136200	34138399	0.0583537	0.764131	intergenic
chr18	34146200	34147599	0.0822585	0.773143	intergenic
chr18	34152000	34152599	0.545448	0.170859	intergenic
chr18	34153400	34154599	0.153419	0.695044	intergenic
chr18	34162600	34163799	-0.143163	0.540617	intergenic
chr18	34166600	34169199	0.000180677	0.999243	intergenic
chr18	34171200	34175199	-0.337229	0.0362142	intergenic
chr18	34182000	34183999	0.0205344	0.913613	intergenic
chr18	34191600	34196199	0.421845	0.000778302	intergenic
chr18	34202000	34204399	0.734953	4.80137e-05	intergenic
chr18	34207800	34209599	0.084094	0.701327	exon
chr18	34219400	34225399	0.0174702	0.794052	exon
chr18	34227400	34229399	-0.138794	0.688937	intron
chr18	34235800	34237799	-0.215401	0.171408	intron
chr18	34239200	34241399	-0.133165	0.220954	intron
chr18	34243800	34244399	0.573666	0.18533	intron
chr18	34246200	34256399	0.00617351	0.944066	exon
chr18	34257400	34261399	-0.150802	0.36548	exon
chr18	34262000	34263399	-0.12758	0.712451	exon
chr18	34264400	34271399	0.0610766	0.67837	exon
chr18	34275400	34277599	-0.259476	0.278157	exon
chr18	34284800	34285799	-0.296312	0.229244	intron
chr18	34286200	34290399	-0.216542	0.449008	exon
chr18	34294600	34295999	-0.359242	0.375622	intron
chr18	34297000	34297799	0.00593205	0.987872	intron
chr18	34302200	34303999	0.0505714	0.868065	intron
chr18	34308400	34309599	-0.217227	0.551767	intron
chr18	34324200	34325599	-0.103586	0.673041	intergenic
chr18	34328600	34332399	-0.185194	0.153706	exon
chr18	34332600	34333799	0.230283	0.539452	exon
chr18	34342200	34344399	0.565767	0.0223748	intergenic
chr18	34346400	34370999	-0.111222	0.169045	exon
chr18	34371400	34374799	-0.120461	0.148817	exon
chr18	34377400	34381199	0.286507	0.100483	intergenic
chr18	34382400	34383399	0.00297778	0.993129	intergenic
chr18	34422200	34423199	1.12273	0.0272415	exon
chr18	34425800	34427199	-0.165778	0.600071	intron
chr18	34450200	34451799	0.345202	0.317744	exon
chr18	34456200	34458399	0.0179978	0.920767	exon
chr18	34467200	34468399	-0.573963	0.068127	intron
chr18	34471600	34473199	-0.659559	0.0177771	intron
chr18	34473600	34474999	0.161295	0.581439	exon
chr18	34504000	34508399	-0.0888773	0.318016	exon
chr18	34515000	34516599	-0.252539	0.247758	intergenic
chr18	34541000	34541599	0.878234	0.0641274	intergenic
chr18	34546800	34547999	-0.27764	0.232204	exon
chr18	34572200	34572999	0.297115	0.394212	intron
chr18	34578200	34579399	-0.0842887	0.698057	exon
chr18	34606200	34608999	0.54606	0.00387485	exon
chr18	34623400	34625999	-0.0772701	0.574245	exon
chr18	34643600	34645199	-0.0180502	0.951358	exon
chr18	34650400	34652199	-0.11936	0.526946	exon
chr18	34663200	34663999	0.25665	0.496561	intergenic
chr18	34685600	34687199	-0.366519	0.308485	intergenic
chr18	34756400	34765199	0.00507369	0.930886	exon
chr18	34766800	34768999	0.0886449	0.749062	exon
chr18	34770800	34772799	-0.179913	0.544407	exon
chr18	34776400	34781199	0.0111226	0.92396	exon
chr18	34783200	34784199	-0.736909	0.0766904	intron
chr18	34793000	34793999	-0.810874	0.0441579	exon
chr18	34800000	34800999	0.604888	0.0461153	exon
chr18	34807400	34811599	-0.0943116	0.445708	exon
chr18	34827800	34831199	-0.291877	0.172594	exon
chr18	34832800	34833999	0.163597	0.550028	exon
chr18	34836600	34838199	-0.119774	0.654544	exon
chr18	34839200	34843999	-0.0156284	0.851365	exon
chr18	34844600	34866999	0.0610258	0.287294	exon
chr18	34882400	34889599	0.133222	0.040086	intergenic
chr18	34890200	34891599	0.0365415	0.938948	intergenic
chr18	34894800	34904399	0.0730906	0.449606	exon
chr18	34908400	34908799	1.72165	0.00301232	intron
chr18	34930400	34934599	0.138505	0.254169	exon
chr18	34951800	34956599	-0.0114496	0.901718	exon
chr18	34968600	34969399	0.33688	0.338273	intergenic
chr18	34972400	34973399	-0.149459	0.581052	intergenic
chr18	34980200	34990199	0.06938	0.343322	intergenic
chr18	35005000	35006399	-9.14241e-05	0.999809	intergenic
chr18	35018600	35024599	0.141317	0.237853	intergenic
chr18	35025000	35030199	-0.0192297	0.851505	intergenic
chr18	35030600	35032799	-0.177202	0.506665	intergenic
chr18	35036800	35040399	-0.0701118	0.66921	intergenic
chr18	35041800	35049399	-0.0943893	0.314469	intergenic
chr18	35059600	35060999	0.277992	0.493779	intergenic
chr18	35067200	35073799	0.0370835	0.701758	intergenic
chr18	35084800	35086399	-0.521494	0.0741901	intergenic
chr18	35087000	35090199	-0.0224732	0.884507	intergenic
chr18	35099800	35105199	0.253529	0.177933	intergenic
chr18	35105600	35107599	-0.138107	0.601633	intergenic
chr18	35115400	35116399	-0.187052	0.48742	intergenic
chr18	35118000	35119799	0.00137292	0.9929	exon
chr18	35134000	35135399	-0.0282577	0.946041	intron
chr18	35165000	35166399	-0.126518	0.720235	intron
chr18	35182200	35183399	-0.242812	0.444392	exon
chr18	35207800	35209199	-0.400643	0.181382	exon
