## Supplementary Table 5 for "Sex-divergent brain epigenetic reprogramming by chronic opioids" (part 9 of 50)

### Sheet: H3K27ac_M (continued)
seqnames	start	end	Log2FC_MMvsMS	Pvalue_MMvsMS	Localization
chr18	35210000	35218199	-0.0716645	0.470685	exon
chr18	35224800	35226199	-0.00258914	0.99464	intron
chr18	35239600	35242599	0.195671	0.312402	intron
chr18	35247800	35251199	-0.0217649	0.924661	exon
chr18	35251600	35255199	0.0121648	0.950869	exon
chr18	35256800	35258999	0.122017	0.592504	intergenic
chr18	35262400	35274199	-0.0997897	0.206037	exon
chr18	35278800	35281199	-0.0866462	0.492181	exon
chr18	35283000	35291199	0.0257482	0.795021	intron
chr18	35291800	35298799	0.11059	0.334583	intron
chr18	35299200	35302599	0.0324522	0.816839	exon
chr18	35309000	35309999	-0.00121786	0.998527	intron
chr18	35317600	35318399	0.0418247	0.911912	exon
chr18	35343000	35344799	0.00327168	0.99068	exon
chr18	35346000	35349199	0.241525	0.168714	exon
chr18	35351400	35354599	0.106204	0.535837	intron
chr18	35357600	35361199	-0.00953042	0.961978	intron
chr18	35361800	35363199	0.295088	0.358131	intron
chr18	35383200	35383799	0.714686	0.229506	intron
chr18	35386200	35386799	-0.683739	0.065883	intron
chr18	35387200	35391999	-0.113183	0.366662	intron
chr18	35397400	35398199	-0.632013	0.160096	intron
chr18	35399800	35408599	0.0603275	0.483505	exon
chr18	35414400	35418399	0.157175	0.334645	exon
chr18	35433800	35445599	0.113547	0.120795	exon
chr18	35447000	35451199	0.334791	0.0199425	intron
chr18	35455000	35457799	0.0773658	0.621663	intron
chr18	35458200	35460399	0.290684	0.170661	intron
chr18	35460800	35461399	0.624256	0.157008	intron
chr18	35466600	35471399	0.106133	0.460322	intron
chr18	35479600	35486599	0.00768856	0.94584	intron
chr18	35487000	35491399	-0.0957828	0.415591	intron
chr18	35497600	35503399	-0.0649707	0.460528	exon
chr18	35504200	35504999	0.0511406	0.91511	intergenic
chr18	35516600	35519199	0.238532	0.106189	intergenic
chr18	35522000	35523399	-0.52622	0.168233	intergenic
chr18	35528000	35536799	0.183418	0.0717666	intergenic
chr18	35539200	35540999	0.0306411	0.91011	intergenic
chr18	35552200	35556199	-0.301709	0.0359861	exon
chr18	35561200	35564399	0.0337264	0.748356	exon
chr18	35597800	35600199	-0.104657	0.440569	exon
chr18	35600800	35602199	-0.646588	0.0503358	intron
chr18	35607600	35608799	-0.129521	0.749331	exon
chr18	35612000	35613199	-0.375165	0.330658	intron
chr18	35621800	35623799	-0.105001	0.646713	exon
chr18	35651600	35658599	-0.0196809	0.834285	exon
chr18	35660400	35662999	-0.299672	0.0530703	exon
chr18	35663800	35665399	0.622293	0.09769	intergenic
chr18	35671000	35672799	-0.204855	0.492883	exon
chr18	35672800	35684399	0.107878	0.19501	exon
chr18	35699000	35699799	-0.38066	0.370916	intron
chr18	35701800	35704599	-0.116869	0.255588	exon
chr18	35707400	35708399	0.286181	0.413872	exon
chr18	35709200	35710399	-0.64739	0.143469	intron
chr18	35721200	35722799	-0.140108	0.572466	exon
chr18	35729600	35731799	-0.0492279	0.67311	exon
chr18	35738200	35741199	0.276929	0.154595	exon
chr18	35745200	35750599	-0.164026	0.357484	intergenic
chr18	35751000	35753199	0.123925	0.198292	intergenic
chr18	35769000	35773199	-0.0163695	0.85807	exon
chr18	35803000	35804599	0.239859	0.341446	intron
chr18	35808200	35809999	-0.604385	0.0475643	exon
chr18	35810800	35818599	0.0223852	0.801819	intron
chr18	35823000	35824399	-0.0845428	0.774763	intron
chr18	35826200	35860799	0.0108806	0.843057	exon
chr18	35861200	35879599	0.163978	0.0164916	exon
chr18	35880000	35881599	0.496355	0.105362	intergenic
chr18	35883600	35884199	-0.108673	0.815525	intergenic
chr18	35885400	35893399	0.177614	0.0111068	intergenic
chr18	35894000	35897399	0.34023	0.140733	intergenic
chr18	35898000	35899999	0.205953	0.116451	intergenic
chr18	35911600	35923399	0.205112	0.00160277	intergenic
chr18	35926200	35935599	0.154602	0.0389902	intergenic
chr18	35936000	35943399	0.0435495	0.51347	intergenic
chr18	35945200	35946599	-0.0413738	0.894108	intergenic
chr18	35948000	35949399	-0.235877	0.313129	intergenic
chr18	35952800	35955399	0.437973	0.122841	intergenic
chr18	35955600	35957599	-0.121956	0.587456	intergenic
chr18	35958000	35981599	-0.0606224	0.349887	exon
chr18	35988600	35989999	0.16291	0.61624	intron
chr18	35990400	35991599	0.0479743	0.88862	intron
chr18	36010000	36010999	-0.181269	0.601467	exon
chr18	36014800	36054999	-0.0462381	0.450538	exon
chr18	36056000	36062799	0.0191886	0.795236	intron
chr18	36066800	36078799	0.11884	0.202302	intron
chr18	36080000	36081999	0.0369254	0.88948	intron
chr18	36087000	36089599	-0.180207	0.393304	intron
chr18	36104600	36113399	-0.254653	0.00753103	exon
chr18	36113800	36123199	-0.24238	0.0428428	intron
chr18	36123600	36126199	0.0139852	0.955236	intron
chr18	36133800	36136599	-0.0648413	0.706242	intron
chr18	36138200	36141799	0.153042	0.497462	intron
chr18	36147000	36161199	0.147289	0.0736874	intron
chr18	36167800	36168399	0.682974	0.165551	intron
chr18	36171800	36173999	-0.129239	0.518942	intron
chr18	36174200	36176399	-0.0449715	0.874376	intron
chr18	36176800	36181399	0.0691762	0.660599	intron
chr18	36183000	36184199	-0.584077	0.152918	intron
chr18	36192600	36199399	0.100569	0.186171	exon
chr18	36241800	36243199	0.337193	0.115376	intergenic
chr18	36280000	36282799	0.0202867	0.824856	exon
chr18	36284000	36288399	-0.0393093	0.636604	exon
chr18	36302600	36304999	0.145384	0.451885	intergenic
chr18	36314000	36314799	-0.167974	0.693318	intergenic
chr18	36316000	36331199	0.0299812	0.667591	intergenic
chr18	36338600	36341999	0.02986	0.862059	intergenic
chr18	36345600	36347199	0.0777398	0.811199	exon
chr18	36347800	36357799	0.138696	0.0354369	exon
chr18	36361800	36364799	-0.265408	0.22	intron
chr18	36368600	36370999	0.0195584	0.930771	intron
chr18	36373000	36378599	0.0557601	0.595715	intron
chr18	36379400	36380599	-0.103567	0.752909	intron
chr18	36381000	36394399	-0.103777	0.220513	exon
chr18	36395600	36406799	-0.0611582	0.403371	exon
chr18	36407800	36409999	0.174776	0.465495	intron
chr18	36410400	36413199	-0.293847	0.101822	intron
chr18	36414800	36416999	0.00563046	0.982023	intron
chr18	36420400	36421999	-0.0237226	0.945654	intron
chr18	36446600	36447399	-0.0683862	0.843828	intron
chr18	36453000	36454199	0.114489	0.686165	intron
chr18	36494600	36495999	0.0562409	0.817075	intergenic
chr18	36497000	36498799	0.201584	0.36914	intergenic
chr18	36507400	36510999	0.252841	0.162947	exon
chr18	36511000	36517599	-0.0917585	0.352861	exon
chr18	36518400	36519799	0.00538343	0.985821	intergenic
chr18	36521400	36523599	-0.148029	0.39395	intergenic
chr18	36525000	36526999	0.421425	0.112268	intergenic
chr18	36528400	36530399	-0.0764356	0.785014	exon
chr18	36559200	36562199	-0.281107	0.00574382	exon
chr18	36647400	36652999	-0.186006	0.175583	exon
chr18	36663600	36664799	-0.429548	0.13822	exon
chr18	36664800	36666999	-0.239134	0.354148	exon
chr18	36668600	36671799	-0.255533	0.0670021	exon
chr18	36674600	36677399	0.0454172	0.857913	exon
chr18	36677800	36680599	0.0226129	0.861081	exon
chr18	36698200	36700799	0.195928	0.413491	intergenic
chr18	36725400	36726999	-0.263176	0.179369	exon
chr18	36733600	36745799	0.0500499	0.519246	exon
chr18	36759400	36762599	-0.30411	0.057962	exon
chr18	36766800	36767399	-0.576436	0.117336	exon
chr18	36767800	36768799	-0.243799	0.556089	exon
chr18	36781800	36783799	-0.232619	0.0585435	exon
chr18	36793000	36794599	-0.435488	0.0326102	exon
chr18	36800800	36801999	0.00579334	0.981491	exon
chr18	36952600	36953399	0.0768994	0.834968	exon
chr18	36960200	36960999	-0.120852	0.772798	exon
chr18	37020000	37022599	0.0505037	0.83646	exon
chr18	37089400	37091199	-0.0104245	0.942634	exon
chr18	37141400	37151599	-0.0172994	0.77741	exon
chr18	37155200	37156399	0.320046	0.320853	exon
chr18	37168200	37170599	-0.392212	0.0884899	intron
chr18	37171000	37172999	-0.142851	0.442791	intron
chr18	37173600	37181799	0.219848	0.0185927	intron
chr18	37216200	37218599	0.0931034	0.370311	intron
chr18	37264600	37265599	0.365047	0.323176	exon
chr18	37341600	37342599	0.952497	0.00967108	exon
chr18	37400800	37401999	0.0199001	0.942431	exon
chr18	37435600	37436599	-0.58028	0.169936	exon
chr18	37504200	37504799	-0.46573	0.287346	exon
chr18	37655400	37656399	0.335222	0.239267	exon
chr18	37661600	37662599	0.196783	0.621242	exon
chr18	37674200	37674799	-0.468231	0.185785	exon
chr18	37680200	37680999	0.259822	0.433629	exon
chr18	37685000	37685799	-0.0812494	0.789381	exon
chr18	37707000	37707999	0.281902	0.390954	exon
chr18	37714600	37715799	-0.113001	0.679154	exon
chr18	37725600	37726199	0.431827	0.284175	exon
chr18	37736800	37737799	-0.033719	0.912931	exon
chr18	37741800	37742999	0.277512	0.266171	exon
chr18	37746800	37747799	-0.177897	0.608873	exon
chr18	37751400	37752599	0.1276	0.612737	exon
chr18	37755600	37756999	-0.213059	0.327689	exon
chr18	37757400	37758199	-0.128324	0.74967	exon
chr18	37761200	37764199	0.0969021	0.650575	exon
chr18	37765800	37769399	-0.0445371	0.735324	exon
chr18	37786000	37786799	-0.649589	0.0980757	intron
chr18	37800200	37801599	0.124863	0.656701	intron
chr18	37804600	37809399	-0.0191833	0.838485	exon
chr18	37812200	37828399	-0.0699854	0.187394	exon
chr18	37829200	37858399	0.026354	0.684971	exon
chr18	37875400	37884399	0.0868963	0.242547	intron
chr18	37884800	37887599	0.353265	0.174487	intron
chr18	37889800	37891999	0.571254	0.0586393	exon
chr18	37901600	37902399	-1.02443	0.0423467	exon
chr18	37925600	37928999	0.0289262	0.894631	intron
chr18	37931400	37940399	-0.0104548	0.891968	exon
chr18	37941000	37943199	-0.230283	0.397633	exon
chr18	37945000	37946999	0.020004	0.944133	exon
chr18	37949200	37950199	0.323241	0.485773	intron
chr18	37951800	37959799	-0.029413	0.748348	exon
chr18	37962200	37963599	-0.58392	0.12038	exon
chr18	37964000	37964799	-0.462852	0.373442	exon
chr18	37966000	37968199	0.0093898	0.97069	exon
chr18	37968600	37970599	-0.101017	0.559554	exon
chr18	37983000	37989399	0.103286	0.424818	exon
chr18	37989600	37991599	0.127559	0.639708	exon
chr18	37996000	37999999	-0.274554	0.0298779	exon
chr18	38005400	38006799	0.310141	0.360882	intergenic
chr18	38007200	38010199	0.11887	0.56062	intergenic
chr18	38012000	38020799	0.0214695	0.739353	intergenic
chr18	38021400	38030399	0.0826496	0.313332	intergenic
chr18	38034400	38039999	-0.0849502	0.587393	intergenic
chr18	38040600	38042999	0.509073	0.0324991	intergenic
chr18	38048800	38051799	0.334959	0.041583	intergenic
chr18	38059000	38060199	0.00716383	0.982635	intergenic
chr18	38060800	38072999	-0.0560061	0.3431	intergenic
chr18	38073800	38079199	0.0833348	0.58017	intergenic
chr18	38080400	38099399	0.0704086	0.295417	intergenic
chr18	38100600	38107199	0.180351	0.22508	intergenic
chr18	38107800	38116999	-0.0369348	0.736871	intergenic
chr18	38120600	38121599	0.153348	0.702931	intergenic
chr18	38126400	38127799	-0.445286	0.191979	intergenic
chr18	38131600	38136399	-0.0290424	0.819138	intergenic
chr18	38140200	38152399	0.0713529	0.160889	intergenic
chr18	38152800	38161799	0.118489	0.105753	intergenic
chr18	38163400	38164199	-0.027075	0.945095	intergenic
chr18	38165200	38168399	0.165615	0.417529	intergenic
chr18	38170200	38217999	0.0746228	0.128572	exon
chr18	38234200	38235999	-0.365379	0.244085	intergenic
chr18	38236800	38243799	0.0549179	0.376949	exon
chr18	38245800	38257399	-0.166985	0.0365794	exon
chr18	38258000	38260199	-0.508103	0.122544	exon
chr18	38262200	38263999	-0.395738	0.158394	exon
chr18	38264400	38265599	0.0896443	0.779603	exon
chr18	38267400	38269199	-0.592491	0.0735307	exon
chr18	38277800	38284199	0.0465111	0.793288	exon
chr18	38284600	38286999	0.00306994	0.990827	exon
chr18	38288800	38290999	-0.131352	0.550763	intron
chr18	38296000	38298799	-0.066682	0.491428	exon
chr18	38300800	38301799	-0.145657	0.698777	exon
chr18	38304600	38311599	-0.043067	0.723256	exon
chr18	38317000	38317599	-0.869608	0.0767803	exon
chr18	38321800	38323599	-0.0115779	0.9715	intergenic
chr18	38330000	38330999	0.191982	0.663693	exon
chr18	38331800	38334199	0.394069	0.0936386	exon
chr18	38334800	38336399	0.147079	0.573175	exon
chr18	38337600	38341599	-0.139186	0.162765	exon
chr18	38348400	38351199	-0.0541597	0.733729	intergenic
chr18	38364800	38365599	-0.443669	0.255834	intergenic
chr18	38366000	38368599	0.0581254	0.655731	intergenic
chr18	38370400	38374199	-0.332543	0.019562	intergenic
chr18	38376200	38382799	-0.0147857	0.862797	intergenic
chr18	38383200	38387199	-0.0931466	0.398616	intergenic
chr18	38387800	38392999	-0.0821652	0.647691	intergenic
chr18	38393400	38393999	-0.405925	0.0757593	intergenic
chr18	38395800	38396799	-0.42048	0.31878	intergenic
chr18	38397400	38400199	-0.366035	0.0195328	intergenic
chr18	38405800	38408999	0.088852	0.557972	intergenic
chr18	38418000	38423799	-0.127548	0.180282	exon
chr18	38424200	38426199	0.142002	0.631097	intron
chr18	38428800	38430199	0.151841	0.679085	intron
chr18	38430800	38432599	0.338664	0.229429	intron
chr18	38439200	38442199	0.00687205	0.972761	intron
chr18	38457000	38459999	0.0870175	0.679223	intron
chr18	38465400	38466399	0.654969	0.049445	intergenic
chr18	38471000	38472399	-0.0225685	0.941035	intergenic
chr18	38483200	38484599	-0.180592	0.618994	intergenic
chr18	38494600	38495399	0.243294	0.48793	intergenic
chr18	38589800	38591199	-0.0856512	0.793188	exon
chr18	38595000	38597599	-0.028068	0.900991	intron
chr18	38599000	38603599	-0.0854416	0.373553	exon
chr18	38630800	38635399	-0.135194	0.160844	intergenic
chr18	38636600	38637399	-0.288208	0.427628	intergenic
chr18	38643200	38644399	-0.100285	0.776699	intergenic
chr18	38666800	38668999	0.274607	0.297631	intergenic
chr18	38684000	38684999	0.193298	0.510876	intron
chr18	38690000	38691599	0.519197	0.14056	intron
chr18	38699200	38701199	0.339531	0.153167	intron
chr18	38720000	38721599	-0.0906669	0.679563	intron
chr18	38725200	38726399	0.0471681	0.88809	intron
chr18	38742000	38743399	-0.0442345	0.877793	intron
chr18	38765200	38765999	0.83043	0.0338548	intron
chr18	38766800	38769399	0.048581	0.77662	intron
chr18	38788200	38789799	0.0213034	0.919998	exon
chr18	38802000	38802799	0.158046	0.609976	intron
chr18	38803600	38804799	-0.475066	0.0436449	intron
chr18	38853600	38858399	-0.490031	0.000475569	exon
chr18	38866600	38872999	-0.355501	0.00897405	exon
chr18	38887000	38895199	-0.102944	0.406847	exon
chr18	38896400	38896999	-0.603018	0.244966	intron
chr18	38905200	38920599	-0.0957022	0.183551	exon
chr18	38921800	38924999	-0.168501	0.433407	intron
chr18	38926600	38931199	-0.0580469	0.698382	exon
chr18	38936800	38945599	0.175375	0.0431764	intron
chr18	38948400	38951799	0.208424	0.122461	intron
chr18	38959400	38959999	0.318179	0.489651	intron
chr18	38980400	38980799	0.626996	0.115286	intron
chr18	38983400	38984399	-0.168652	0.629018	intron
chr18	38987800	38989599	0.309774	0.334894	intron
chr18	38992000	38995599	0.067745	0.426903	exon
chr18	38996000	38998399	-0.0706879	0.760945	intron
chr18	39004400	39005199	0.279787	0.478104	intron
chr18	39006200	39012599	0.112486	0.295688	intron
chr18	39013600	39018399	0.0920249	0.602096	intron
chr18	39018800	39026199	0.248378	0.0144253	intron
chr18	39028200	39053999	0.144758	0.0566605	intron
chr18	39057600	39058399	-0.480535	0.0721553	intron
chr18	39063600	39069599	0.0675534	0.444772	intron
chr18	39073800	39089599	0.228984	0.00022461	intron
chr18	39091400	39097199	0.162019	0.134195	intron
chr18	39097800	39099399	-0.356447	0.314026	exon
chr18	39100000	39102599	0.133223	0.497718	exon
chr18	39106800	39112999	0.172991	0.0991016	exon
chr18	39115400	39116399	-0.0409551	0.915487	intron
chr18	39119200	39120599	0.402986	0.185094	exon
chr18	39122200	39123799	-0.355671	0.288411	intron
chr18	39132600	39138399	0.166256	0.143759	intron
chr18	39139200	39141999	0.144172	0.375782	intron
chr18	39149000	39151399	-0.0913169	0.654695	exon
chr18	39151600	39152799	0.2805	0.414681	intron
chr18	39158800	39161999	0.323102	0.108743	intron
chr18	39163600	39164599	0.225527	0.581831	intron
chr18	39165000	39165999	0.537026	0.0511333	intron
chr18	39168800	39171399	0.269931	0.0759421	intron
chr18	39175400	39176999	0.192614	0.498601	intron
chr18	39180200	39182599	0.00369932	0.989206	intron
chr18	39183800	39190999	0.147569	0.15689	intron
chr18	39194000	39195799	0.119927	0.743467	intron
chr18	39196200	39198799	0.110492	0.622533	intron
chr18	39199000	39200199	-0.495525	0.153559	intron
chr18	39209400	39210199	0.943567	0.0816288	intron
chr18	39213600	39216799	0.0851719	0.522503	intron
chr18	39224000	39225599	0.325023	0.188779	intron
chr18	39228200	39231199	0.447046	0.00454052	exon
chr18	39231800	39234999	-0.101879	0.531428	intron
chr18	39240200	39242599	0.28608	0.253791	intron
chr18	39250200	39253199	0.334046	0.0898727	intron
chr18	39254400	39256999	0.438937	0.0679259	intron
chr18	39257400	39258799	0.68729	0.0663551	intron
chr18	39264800	39265999	0.518001	0.255575	intron
chr18	39272200	39275199	-0.109997	0.605705	intron
chr18	39275800	39278599	0.13608	0.487056	intron
chr18	39283200	39284399	-0.118746	0.774647	intron
chr18	39285000	39285999	0.326567	0.408085	intron
chr18	39286400	39288599	0.41724	0.060826	exon
chr18	39289800	39305599	0.204958	0.00414823	exon
chr18	39306000	39307799	0.429749	0.117512	exon
chr18	39313400	39315999	0.144234	0.523643	intron
chr18	39316800	39322199	0.227355	0.0600617	intron
chr18	39322400	39324799	0.34332	0.077542	intron
chr18	39334000	39335199	0.783467	0.0163652	intron
chr18	39346200	39347999	0.344071	0.257831	intron
chr18	39353800	39354399	0.171097	0.683572	intron
chr18	39356800	39357999	0.722254	0.079804	exon
chr18	39358400	39361799	0.303635	0.183352	exon
chr18	39362600	39375799	0.276516	0.00014773	exon
chr18	39378800	39379799	-0.324346	0.455546	intergenic
chr18	39380200	39381599	-0.300365	0.444044	intergenic
chr18	39386400	39387399	0.0204493	0.956321	intergenic
chr18	39416200	39417399	-0.041737	0.89118	intron
chr18	39427800	39429599	-0.650868	0.00220601	exon
chr18	39430600	39432199	-0.465097	0.132383	intron
chr18	39448600	39449599	-0.414175	0.331749	intron
chr18	39452800	39455599	0.131877	0.562008	intron
chr18	39456600	39458199	0.241424	0.508928	intron
chr18	39461000	39464399	0.378004	0.160463	intron
chr18	39465000	39465799	0.0176594	0.960444	intron
chr18	39466600	39470199	0.169499	0.428997	intron
chr18	39475200	39476199	-0.328372	0.305387	intron
chr18	39481400	39484199	-0.351323	0.0935847	intron
chr18	39484800	39492199	0.0785988	0.262898	exon
chr18	39518400	39520599	0.644906	0.00672204	exon
chr18	39533600	39534199	0.605744	0.225194	intergenic
chr18	39559400	39560799	0.0389637	0.918686	intergenic
chr18	39581600	39582599	0.113719	0.647232	intergenic
chr18	39623800	39624999	0.446204	0.162439	intergenic
chr18	39635400	39636599	0.00766607	0.983898	intergenic
chr18	39649600	39650599	0.491253	0.117447	intergenic
chr18	39654000	39654799	0.251705	0.433291	intergenic
chr18	39752600	39753999	0.612185	0.00374755	intergenic
chr18	39785800	39786799	0.702389	0.1445	intergenic
chr18	39800200	39801399	0.151723	0.627858	intergenic
chr18	39815200	39816399	0.143691	0.521445	intergenic
chr18	39849000	39851199	-0.124127	0.731493	intergenic
chr18	39853600	39856199	0.427594	0.0833697	intergenic
chr18	39865600	39869599	0.0694497	0.588477	intergenic
chr18	39873400	39873799	0.608732	0.200604	intergenic
chr18	39875800	39876599	-0.0688865	0.872359	intergenic
chr18	39877600	39878999	0.484585	0.0516624	intergenic
chr18	39917400	39918799	-0.255875	0.542517	intergenic
chr18	39928800	39931599	0.383311	0.00480616	intergenic
chr18	39934600	39935599	0.563464	0.0264873	intergenic
chr18	40008400	40009999	-0.355728	0.079671	intergenic
chr18	40178000	40179399	0.0300768	0.916854	intergenic
chr18	40197400	40198399	0.0977045	0.73176	intergenic
chr18	40217800	40219999	-0.0750126	0.583005	exon
chr18	40255200	40263999	-0.0817909	0.435079	exon
chr18	40269800	40270999	-0.0676836	0.878391	intron
chr18	40279200	40279799	-0.572869	0.332767	intron
chr18	40304200	40306199	-0.48604	0.0191819	intron
chr18	40309400	40312399	-0.0486231	0.854376	intron
chr18	40317600	40319999	-0.912048	0.000236869	intron
chr18	40323400	40324999	0.25397	0.371251	intron
chr18	40327200	40328599	0.592159	0.0791441	intron
chr18	40330600	40334199	0.12466	0.296118	intron
chr18	40335800	40336999	0.167217	0.532101	intron
chr18	40338800	40341999	-0.0733732	0.792029	intron
chr18	40342800	40348999	-0.344499	0.00971602	exon
chr18	40351200	40354199	-0.108078	0.420891	exon
chr18	40363600	40366599	-0.0715728	0.691179	intron
chr18	40367200	40373399	-0.122	0.361187	intron
chr18	40380200	40381999	0.25584	0.287924	intron
chr18	40384400	40388999	0.0275369	0.804576	intron
chr18	40398200	40402599	-0.343014	0.0222348	intron
chr18	40404000	40405199	-0.963893	0.000411807	intron
chr18	40406800	40409399	-0.0132599	0.947726	exon
chr18	40412200	40413599	0.211424	0.557298	intron
chr18	40419200	40419999	0.684364	0.0149329	intron
chr18	40426600	40427199	1.12695	0.0299205	intron
chr18	40429000	40430599	-0.436098	0.11144	intron
chr18	40437000	40440599	0.173152	0.445712	intron
chr18	40444200	40445399	-0.753808	0.0399182	intron
chr18	40448800	40451199	-0.360724	0.085506	intron
chr18	40454600	40455999	-0.240978	0.376167	intron
chr18	40456800	40459799	0.0665026	0.785015	intron
chr18	40525400	40526599	-0.449154	0.271273	intron
chr18	40531400	40532399	0.0900959	0.756979	exon
chr18	40572400	40574199	-0.0180093	0.947472	intergenic
chr18	40645400	40647199	-0.330607	0.327898	intergenic
chr18	40733200	40733799	0.176248	0.640384	intergenic
chr18	40877000	40878399	-0.0139269	0.954637	intergenic
chr18	40915200	40916199	-0.285146	0.391498	intergenic
chr18	41239800	41243199	-0.394107	0.00192479	intergenic
chr18	41249200	41250799	-0.00829879	0.979483	intergenic
chr18	41307400	41308999	0.113962	0.59659	intergenic
chr18	41349600	41351199	-0.152309	0.535133	intergenic
chr18	41351600	41352999	-0.249549	0.351191	intergenic
chr18	41354800	41357199	0.126333	0.685814	intergenic
chr18	41374600	41375999	-0.22095	0.455061	intergenic
chr18	41378000	41380399	0.263135	0.342602	intergenic
chr18	41500000	41502999	0.247401	0.207384	intergenic
chr18	41529400	41531799	-0.839701	2.62083e-05	intergenic
chr18	41544600	41546399	0.0118771	0.960661	intergenic
chr18	41631200	41631799	1.66644	0.00345529	intergenic
chr18	41678600	41678999	-0.730024	0.14368	intergenic
chr18	41817400	41818199	0.662024	0.060916	intergenic
chr18	41880800	41882399	-0.261979	0.32692	exon
chr18	41901400	41904799	0.0829905	0.634235	intron
chr18	41950600	41951799	-0.127513	0.572223	exon
chr18	41969400	41971999	0.256837	0.280639	intergenic
chr18	41985000	41988199	0.254809	0.14958	exon
chr18	42009000	42011799	-0.342359	0.053512	intergenic
chr18	42014000	42015999	0.130627	0.70982	intergenic
chr18	42016600	42018599	0.351441	0.0164829	intergenic
chr18	42024800	42027399	0.437768	0.0198826	intergenic
chr18	42028200	42030199	0.364749	0.0361535	intergenic
chr18	42033200	42036599	0.278908	0.156807	intergenic
chr18	42051000	42058399	0.110727	0.303407	exon
chr18	42061200	42070799	0.166472	0.0772122	intron
chr18	42087000	42087999	-0.133303	0.730965	intron
chr18	42089000	42093599	0.633084	5.62955e-06	intron
chr18	42105200	42113199	0.15338	0.109552	exon
chr18	42121400	42124799	0.213589	0.248983	intron
chr18	42138200	42141999	0.333068	0.00160852	exon
chr18	42211000	42212399	-0.113451	0.469726	exon
chr18	42213000	42213799	1.80855	0.00135706	intron
chr18	42215800	42219599	-0.0657481	0.630228	exon
chr18	42220200	42225399	-0.0233266	0.892513	exon
chr18	42225800	42226799	-0.0695445	0.837466	exon
chr18	42260600	42262799	-0.156968	0.294116	exon
chr18	42274600	42276999	-0.150814	0.15858	exon
chr18	42511000	42513599	-0.065394	0.52906	exon
chr18	42524000	42527599	-0.208671	0.241772	exon
chr18	42554200	42556199	0.284377	0.191248	intron
chr18	42577200	42580999	-0.121949	0.379657	exon
chr18	42582600	42583399	-0.392846	0.365134	intergenic
chr18	42588000	42590399	0.11922	0.518672	intergenic
chr18	42601200	42604799	0.0801156	0.613152	intergenic
chr18	42619600	42623799	0.504374	4.84356e-05	intergenic
chr18	42625000	42626599	0.338391	0.188293	intergenic
chr18	42639000	42641399	0.632075	0.0318831	intron
chr18	42644200	42647199	0.106055	0.480631	exon
chr18	42648600	42649799	0.2707	0.5461	exon
chr18	42651000	42651999	-0.292277	0.341932	intron
chr18	42657600	42660999	-0.0441029	0.838718	intron
chr18	42662000	42663399	-0.148581	0.602154	exon
chr18	42664400	42672199	-0.0498915	0.661374	intron
chr18	42672800	42675599	0.348156	0.161353	intron
chr18	42679000	42680399	0.203045	0.484987	intron
chr18	42680600	42693999	0.216595	0.00683964	exon
chr18	42697600	42700599	0.216365	0.374013	intron
chr18	42701000	42701799	0.310628	0.510067	exon
chr18	42703000	42710199	0.159284	0.0788022	intron
chr18	42711000	42718999	-0.149397	0.264983	intron
chr18	42722000	42730999	0.0135194	0.90645	intron
chr18	42731400	42734399	0.0685874	0.714046	exon
chr18	42738000	42745199	0.320293	0.00421718	exon
chr18	42747800	42749799	-0.183768	0.624736	intron
chr18	42750800	42754799	-0.0618808	0.63848	intron
chr18	42755200	42757599	-0.139901	0.615911	intron
chr18	42758000	42764599	-0.0844083	0.457055	exon
chr18	42765600	42767199	-0.404114	0.13926	intron
chr18	42767600	42768399	0.0550958	0.902769	intron
chr18	42769000	42772999	0.0238991	0.89693	intron
chr18	42779600	42783399	-0.173426	0.254776	intron
chr18	42785600	42790599	-0.309335	0.0586775	intron
chr18	42790600	42793399	0.320486	0.13563	intron
chr18	42794600	42797199	-0.251994	0.304426	intron
chr18	42804600	42806199	-0.470975	0.0481155	intron
chr18	42808400	42809199	-0.909714	0.0446193	intron
chr18	42819600	42822199	0.162683	0.48351	intron
chr18	42822800	42824199	-0.101219	0.736222	intron
chr18	42831800	42834599	0.291295	0.288685	intron
chr18	42835400	42837399	0.0959616	0.709986	intron
chr18	42838000	42839199	0.373936	0.185427	intron
chr18	42840200	42841399	-0.630708	0.108496	intron
chr18	42860600	42862199	-0.844073	0.00969813	intron
chr18	42864000	42865199	-0.04441	0.917894	intron
chr18	42868400	42868999	-0.141568	0.724866	intron
chr18	42874200	42877799	0.0620614	0.756635	intron
chr18	42884600	42886199	0.0391084	0.878811	intron
chr18	42889200	42891199	0.200831	0.450556	intron
chr18	42894800	42900799	-0.0438284	0.488514	exon
chr18	42933000	42934799	0.259659	0.201398	intron
chr18	42944600	42945999	0.43708	0.190694	intron
chr18	42953400	42954799	0.460378	0.196457	intron
chr18	42959400	42964199	0.390292	0.000591045	intron
chr18	42965000	42966399	-0.0980473	0.797569	intron
chr18	42968000	42968999	0.367175	0.203501	intron
chr18	42978600	42984199	0.30582	0.0141048	intron
chr18	42985000	42985799	-0.67368	0.137274	intron
chr18	43006000	43009199	0.49162	0.00462496	intron
chr18	43013200	43014399	0.164959	0.51263	intron
chr18	43037800	43039799	0.142878	0.485814	exon
chr18	43052400	43054399	0.398913	0.117274	intron
chr18	43057200	43063599	0.0988167	0.286565	exon
chr18	43069800	43073399	0.344002	0.0802341	intergenic
chr18	43074000	43075399	0.0109891	0.971004	intergenic
chr18	43128600	43130599	-0.269885	0.359848	intergenic
chr18	43133600	43135999	0.0536835	0.856694	intergenic
chr18	43138400	43139399	-0.217621	0.567773	intergenic
chr18	43144000	43147599	0.597257	6.09592e-05	intergenic
chr18	43149800	43150999	0.493814	0.2554	intergenic
chr18	43151600	43154599	0.0496673	0.75831	intergenic
chr18	43161800	43162399	-0.146866	0.682067	intergenic
chr18	43174400	43176599	-0.0419993	0.844582	intergenic
chr18	43182200	43183799	-0.744051	0.0327475	intergenic
chr18	43193000	43194399	-0.345366	0.134905	intergenic
chr18	43206800	43209799	0.226145	0.0386364	exon
chr18	43212600	43214599	-0.228701	0.555893	intron
chr18	43223400	43224199	-0.272281	0.603394	intron
chr18	43229200	43233399	-0.0414724	0.699602	intron
chr18	43237600	43247199	0.193599	0.0581194	exon
chr18	43247800	43248999	0.557916	0.0501199	intron
chr18	43250000	43251199	0.117787	0.721278	intron
chr18	43263000	43263999	-0.233943	0.447918	exon
chr18	43274000	43274999	-0.438637	0.256349	intron
chr18	43276400	43282799	-0.320828	0.0236882	intron
chr18	43286400	43287399	0.111051	0.709254	intron
chr18	43320400	43324399	-0.172291	0.308774	exon
chr18	43325600	43326999	-0.923853	0.00274036	exon
chr18	43342000	43344999	-0.0233348	0.910228	exon
chr18	43359800	43361599	-0.195362	0.341292	exon
chr18	43385200	43387199	0.276903	0.289979	intron
chr18	43388600	43395199	-0.168237	0.0402199	exon
chr18	43437000	43438799	0.0341478	0.872867	exon
chr18	43508200	43509799	-0.584253	0.0861114	intergenic
chr18	43523200	43524199	-0.488442	0.272874	intergenic
chr18	43524600	43525199	-0.648469	0.218119	intergenic
chr18	43552600	43554199	0.319194	0.19552	intron
chr18	43556000	43557799	-0.0801371	0.748981	exon
chr18	43559400	43560399	-0.0528571	0.89803	intron
chr18	43562400	43563399	-0.324004	0.51262	exon
chr18	43571600	43572799	0.154412	0.659295	exon
chr18	43577000	43577999	-0.473496	0.313374	exon
chr18	43579000	43580799	0.37226	0.162573	intron
chr18	43584400	43585199	0.948121	0.0291131	intron
chr18	43587800	43589999	0.241978	0.315608	intron
chr18	43591600	43592999	-0.161398	0.507973	intron
chr18	43599800	43602999	-0.148493	0.457068	intron
chr18	43604200	43608599	-0.0235665	0.859807	intron
chr18	43611200	43612999	0.111263	0.555304	intron
chr18	43619400	43623599	-0.151092	0.295048	intron
chr18	43626800	43628799	0.101287	0.679009	intron
chr18	43632200	43634399	0.264175	0.290299	intron
chr18	43641000	43643199	0.27181	0.199959	intron
chr18	43647200	43648599	-0.281193	0.386267	intron
chr18	43650400	43651999	-0.199734	0.568029	intron
chr18	43656400	43657199	-0.020707	0.955955	intron
chr18	43657800	43660199	0.188357	0.3039	intron
chr18	43661200	43662399	-0.505783	0.0957304	intron
chr18	43663400	43664399	-0.222489	0.577898	intron
chr18	43666200	43666999	-0.234616	0.548654	intron
chr18	43668200	43673199	0.201809	0.204181	intron
chr18	43673600	43676999	-0.0184118	0.933558	intron
chr18	43685000	43688799	0.044149	0.635714	exon
chr18	43726800	43727399	0.123658	0.719119	intergenic
chr18	43904600	43906799	0.193946	0.153601	intergenic
chr18	43950800	43951599	-0.230242	0.566264	intergenic
chr18	43954400	43954999	-1.29173	0.00670024	intergenic
chr18	43955600	43957799	-0.441661	0.0561927	intergenic
chr18	43958400	43961399	-0.696743	2.44027e-06	intergenic
chr18	43962800	43963599	-0.464651	0.355017	exon
chr18	43999200	44000199	0.134097	0.750957	exon
chr18	44305800	44309199	0.57557	0.00296834	intergenic
chr18	44380400	44381599	-0.103335	0.507895	exon
chr18	44386200	44394199	0.183222	0.214497	intron
chr18	44409800	44412199	0.173294	0.348626	exon
chr18	44418600	44419999	-0.625196	0.114816	exon
chr18	44428600	44430399	0.852764	0.0214054	exon
chr18	44437200	44438799	-0.348815	0.14814	intron
chr18	44469800	44471599	0.520593	0.045634	intron
chr18	44472600	44474199	-0.205746	0.474587	exon
chr18	44520600	44521999	-0.0385539	0.911477	intron
chr18	44542400	44543199	-0.253088	0.513525	intron
chr18	44557400	44558799	0.316636	0.176758	intron
chr18	44562400	44563599	0.377168	0.27384	intron
chr18	44573400	44576399	0.249285	0.299858	intron
chr18	44579600	44583199	-0.231296	0.137405	intron
chr18	44586000	44587799	0.0214599	0.95018	intron
chr18	44593200	44593599	0.240824	0.634199	intron
chr18	44611800	44612399	0.0541627	0.902892	intron
chr18	44622800	44623599	0.976705	0.0166705	intron
chr18	44641800	44644399	0.0582792	0.669293	intron
chr18	44658800	44663399	-0.143155	0.23977	exon
chr18	44724000	44725399	-0.131781	0.62665	exon
chr18	44757600	44757999	-0.415516	0.350797	intron
chr18	44765400	44766199	-0.657466	0.15975	intron
chr18	44811600	44812999	-0.632415	0.0730141	exon
chr18	44827400	44829999	0.0185415	0.856732	exon
chr18	44833400	44833999	0.320122	0.508879	intron
chr18	44928600	44930399	0.271267	0.387473	intergenic
chr18	44931000	44931799	0.387512	0.387312	intergenic
chr18	45151800	45152999	-0.0483757	0.879211	intergenic
chr18	45183600	45184799	0.135953	0.675447	intergenic
chr18	45188000	45188999	-0.0525994	0.837819	intergenic
chr18	45223000	45223399	-1.26769	0.018971	intergenic
chr18	45266200	45271199	-0.163583	0.146306	exon
chr18	45273400	45274799	0.639801	0.0312411	intron
chr18	45335000	45335399	-0.22719	0.613613	intron
chr18	45501600	45502599	-0.41461	0.201233	intron
chr18	45557600	45563999	0.0225161	0.79475	exon
chr18	45568000	45568999	0.960536	0.0360012	intron
chr18	45570000	45570999	1.01629	0.00462941	intron
chr18	45576600	45577999	0.541508	0.10264	intron
chr18	45580600	45581799	0.106597	0.688549	intron
chr18	45606000	45607199	0.456601	0.0646486	intron
chr18	45628600	45629199	0.378365	0.371064	intron
chr18	45632200	45634199	0.541532	0.0498013	intron
chr18	45635600	45638599	0.135202	0.342162	intron
chr18	45639200	45640399	-0.418397	0.339162	intron
chr18	45643000	45645199	-0.0343539	0.821922	intron
chr18	45646000	45646999	0.291153	0.286333	intron
chr18	45647600	45650599	-0.00413887	0.980155	intron
chr18	45662400	45664199	0.237076	0.342854	intron
chr18	45676000	45676599	0.188884	0.658377	intron
chr18	45677400	45681199	0.0490908	0.773327	intron
chr18	45694600	45695599	-0.397724	0.272069	intron
chr18	45698000	45698399	1.55385	0.00292171	intron
chr18	45708000	45711399	0.196068	0.205017	intron
chr18	45720600	45721799	0.233594	0.596225	intron
chr18	45802800	45804399	-0.113958	0.620673	intron
chr18	45818000	45818399	-0.0347742	0.936503	intron
chr18	45894600	45902199	-0.101253	0.31784	exon
chr18	45912200	45912799	0.0387148	0.904903	intron
chr18	45916800	45917799	0.093533	0.80078	intron
chr18	45934400	45935599	0.308178	0.256178	intron
chr18	45941400	45942999	-0.224993	0.518792	intron
chr18	45945600	45947799	-0.139043	0.439728	intron
chr18	45960600	45962399	-0.501314	0.0593705	intron
chr18	45994800	45997599	0.229794	0.13033	intron
chr18	46044800	46045399	0.504543	0.323021	exon
chr18	46066000	46067799	-0.617558	0.0527948	intergenic
chr18	46108800	46110399	0.0328531	0.864814	intergenic
chr18	46112200	46113999	-0.130036	0.644717	intergenic
chr18	46138800	46139799	0.0758527	0.805557	intergenic
chr18	46153800	46155199	-0.150621	0.640259	intergenic
chr18	46177400	46178799	-0.426092	0.242073	exon
chr18	46179200	46181999	-0.349215	0.0792165	intron
chr18	46191200	46192999	0.15472	0.604207	intron
chr18	46193400	46194399	-0.378001	0.306378	intron
chr18	46197000	46200199	-0.177908	0.24606	exon
chr18	46211200	46212799	-0.270493	0.155052	exon
chr18	46250200	46250999	0.0134629	0.973054	intron
chr18	46264200	46265599	-0.0848578	0.842757	intron
chr18	46270800	46272199	-0.0848705	0.80844	intron
chr18	46272600	46274199	0.285311	0.367079	exon
chr18	46278800	46281199	-0.0763189	0.540087	exon
chr18	46283200	46285399	-0.164797	0.343691	exon
chr18	46286200	46287799	-0.0463094	0.883887	exon
chr18	46311000	46312999	-0.261412	0.136233	exon
chr18	46334200	46335999	0.106303	0.718269	intergenic
chr18	46353200	46354599	-0.172928	0.531665	intergenic
chr18	46355000	46356399	0.638892	0.0264334	intergenic
chr18	46358000	46361599	0.24511	0.182759	intergenic
chr18	46367400	46371199	0.337699	0.0341616	intergenic
chr18	46392800	46394999	0.583614	0.00493718	intergenic
chr18	46404800	46406799	0.599516	0.0460148	intergenic
chr18	46430000	46435199	0.283637	0.0406672	intergenic
chr18	46444000	46451599	0.163597	0.0453586	intergenic
chr18	46459200	46459999	-0.606113	0.14024	intergenic
chr18	46465000	46467999	0.150273	0.335659	exon
chr18	46469200	46469999	0.861263	0.0035924	intergenic
chr18	46470800	46476599	0.489881	0.00305385	intergenic
chr18	46480000	46481599	-0.057344	0.831776	intergenic
chr18	46483000	46484399	0.0524213	0.876469	intergenic
chr18	46484800	46485399	-0.245704	0.539613	intergenic
chr18	46485800	46490599	0.223188	0.0195515	intergenic
chr18	46492800	46494399	-0.0665358	0.814341	intergenic
chr18	46497200	46497999	0.355161	0.503952	intergenic
chr18	46503800	46506799	-0.00244086	0.991918	exon
chr18	46509600	46511199	-0.27856	0.305901	intron
chr18	46517000	46518599	0.316125	0.369321	intron
chr18	46519400	46521799	0.108631	0.657114	intron
chr18	46522200	46528199	-0.103883	0.181114	exon
chr18	46529000	46530999	0.14705	0.570622	intergenic
chr18	46558000	46560999	0.0281668	0.909163	exon
chr18	46561600	46563399	-0.0233843	0.915888	intron
chr18	46563600	46565399	0.0435606	0.87399	intron
chr18	46573800	46575999	-0.381773	0.0916284	exon
chr18	46594400	46595999	0.00294752	0.990411	intron
chr18	46596400	46600199	0.105783	0.278422	exon
chr18	46601400	46603199	0.294739	0.100346	intron
chr18	46610800	46612999	-0.200375	0.464777	intron
chr18	46620800	46622199	-0.162044	0.459666	intergenic
chr18	46634400	46641399	-0.295438	0.00723083	intergenic
chr18	46646200	46647399	-0.337221	0.393081	intergenic
chr18	46649600	46652399	-0.0445078	0.794828	intergenic
chr18	46653000	46654399	-0.341665	0.0538904	intergenic
chr18	46718200	46720599	0.252829	0.236974	exon
chr18	46721400	46722599	-0.0583879	0.83928	intron
chr18	46723800	46734199	-0.0374711	0.632181	exon
chr18	46736600	46738199	-0.463966	0.134194	exon
chr18	46740000	46744199	-0.0672693	0.570584	exon
chr18	46798600	46799599	-0.257199	0.36731	intergenic
chr18	46958000	46960399	-0.163566	0.184926	exon
chr18	46962400	46963599	-0.524012	0.0820995	exon
chr18	46964600	46969999	-0.0960934	0.448864	exon
chr18	46983400	46984199	-0.867037	0.0628987	intron
chr18	46991000	46993599	-0.419014	0.0382438	intron
chr18	47000000	47004399	-0.13951	0.322612	intron
chr18	47013800	47015599	-0.564918	0.0353588	intron
chr18	47019800	47021799	-0.423553	0.122398	intron
chr18	47025400	47028599	-0.0123453	0.957249	intron
chr18	47040400	47041999	-0.474149	0.0236093	intron
chr18	47044000	47044399	-0.386928	0.499885	intron
chr18	47094600	47095599	-0.0123567	0.971558	intron
chr18	47148600	47152399	0.276583	0.0310525	intron
chr18	47154000	47156199	-0.313356	0.162606	exon
chr18	47171000	47174399	0.171189	0.337908	intron
chr18	47176200	47178599	0.118188	0.415224	intron
chr18	47179400	47180399	-0.378125	0.327612	intron
chr18	47192400	47193399	0.166612	0.690958	intron
chr18	47205600	47208199	0.0635897	0.761289	intron
chr18	47220200	47222999	0.292246	0.288492	intron
chr18	47224200	47226799	0.170726	0.466862	intron
chr18	47227600	47228599	0.359573	0.35535	intron
chr18	47230000	47234199	0.217481	0.186592	exon
chr18	47245600	47246999	-0.106034	0.723595	exon
chr18	47248000	47249399	-0.246061	0.412743	exon
chr18	47251600	47252399	-0.208514	0.658269	intron
chr18	47254000	47257399	-0.0226242	0.865239	intron
chr18	47263600	47266599	0.410901	0.0969553	intron
chr18	47267800	47271599	-0.0875818	0.4306	exon
chr18	47283200	47283999	-0.170404	0.653259	exon
chr18	47297800	47298999	0.173316	0.477762	exon
chr18	47300200	47305199	-0.102548	0.46685	exon
chr18	47306000	47311199	-0.0398155	0.740996	exon
chr18	47311600	47314999	-0.0731848	0.779087	intron
chr18	47316200	47323199	-0.163175	0.184896	intron
chr18	47326600	47328199	-0.0713145	0.814737	intron
chr18	47328800	47338199	-0.11414	0.224557	exon
chr18	47340600	47342599	-0.0363398	0.875184	intron
chr18	47345600	47351199	-0.102262	0.610377	intron
chr18	47351600	47353199	-0.0989304	0.703801	intron
chr18	47353800	47356599	-0.27469	0.242007	intron
chr18	47358200	47371799	-0.0876492	0.157799	exon
chr18	47374200	47375599	0.22201	0.403075	intergenic
chr18	47432200	47433599	-0.0743816	0.800563	intergenic
chr18	47473200	47476799	0.244301	0.0774328	exon
chr18	47491800	47493999	0.0787023	0.689518	intergenic
chr18	47494400	47496799	-0.386455	0.0442638	intergenic
chr18	47536800	47538199	-0.262778	0.418512	exon
chr18	47579400	47580199	-0.12134	0.69847	intron
chr18	47584600	47585799	-0.280447	0.436676	intron
chr18	47606000	47607399	0.437267	0.0907885	intron
chr18	47607800	47610399	0.326747	0.122783	intron
chr18	47611200	47612599	0.766242	0.0442476	intron
chr18	47623200	47624399	0.595149	0.0658554	intron
chr18	47647200	47648599	0.42828	0.0964696	intron
chr18	47760000	47761399	-0.00518934	0.987002	exon
chr18	47909000	47909799	-0.382886	0.257824	intergenic
chr18	48543800	48544199	-0.254415	0.513707	intergenic
chr18	48566200	48567199	0.39211	0.328579	intergenic
chr18	48743600	48744999	0.234125	0.357269	intergenic
chr18	48755800	48756999	0.53722	0.168272	intergenic
chr18	48801400	48801799	-0.44914	0.410832	intergenic
chr18	49117000	49118199	0.191136	0.355566	intergenic
chr18	49165200	49167999	-1.88077	8.66294e-07	intergenic
chr18	49305000	49306599	0.477531	0.0383941	intergenic
chr18	49313800	49314999	-0.15106	0.649976	intergenic
chr18	49318400	49322199	-0.402486	0.00261595	intergenic
chr18	49324400	49327799	0.174746	0.310585	intergenic
chr18	49336600	49337199	0.889832	0.0503986	intergenic
chr18	49402200	49404799	-0.307199	0.0571577	intergenic
chr18	49438600	49440199	0.517857	0.134962	intergenic
chr18	49440800	49442599	-0.239537	0.463049	intergenic
chr18	49470800	49476599	-0.163921	0.189176	intergenic
chr18	49487400	49488999	-0.273092	0.300571	intergenic
chr18	49500600	49503199	-0.339535	0.0885871	intergenic
chr18	49543000	49544399	-0.32477	0.364697	intergenic
chr18	49549200	49551199	0.428233	0.140231	intergenic
chr18	49552600	49553599	-0.0671692	0.89431	intergenic
chr18	49559000	49560199	-0.599819	0.00903109	intergenic
chr18	49592200	49593799	0.0982074	0.689313	intergenic
chr18	49594200	49596599	0.0633729	0.659948	intergenic
chr18	49597000	49597999	0.0108818	0.973324	intergenic
chr18	49610600	49617799	-0.127378	0.348762	intergenic
chr18	49637600	49640199	-0.221356	0.194934	intergenic
chr18	49642200	49644999	-0.269948	0.159779	intergenic
chr18	49649800	49653599	-0.391823	0.0180415	intergenic
chr18	49735000	49736199	0.143885	0.516631	intron
chr18	49738000	49738399	-0.00977453	0.982662	intron
chr18	49748800	49750199	-0.311813	0.242849	intron
chr18	49755000	49757199	-0.0683606	0.553011	exon
chr18	49769800	49772199	0.0140048	0.910012	intergenic
chr18	49779000	49779999	-0.12401	0.753646	intergenic
chr18	49830400	49834599	-0.137614	0.150732	exon
chr18	49854600	49856799	-0.709325	0.00870882	intron
chr18	49863400	49863799	0.301903	0.454039	intron
chr18	49869000	49869999	0.278165	0.439768	intron
chr18	49945000	49948799	-0.389894	0.0704933	intron
chr18	49978400	49980599	0.0368245	0.821998	exon
chr18	50016600	50019599	0.147392	0.401537	exon
chr18	50022600	50024399	0.683986	0.00364124	intron
chr18	50030600	50031599	0.616676	0.225474	exon
chr18	50032400	50033199	-0.158822	0.593607	intron
chr18	50035000	50035799	-0.202147	0.548211	intron
chr18	50046200	50046999	0.256678	0.524763	exon
chr18	50048000	50056799	0.21102	0.0294643	exon
chr18	50112200	50113199	0.148251	0.647659	intergenic
chr18	50124800	50126399	-0.161905	0.532636	intergenic
chr18	50126800	50129999	-0.171687	0.146216	exon
chr18	50133000	50135399	-0.0159668	0.948111	exon
chr18	50180200	50180999	0.35169	0.300428	intron
chr18	50184600	50186399	-0.193814	0.637117	intron
chr18	50209600	50213199	0.0626529	0.608786	intergenic
chr18	50317800	50319199	0.175142	0.429589	intergenic
chr18	50395600	50397999	0.23543	0.453384	intergenic
chr18	50408000	50409399	0.364378	0.340054	intergenic
chr18	50855800	50856999	0.0992694	0.742529	intergenic
chr18	51116400	51120399	-0.0143399	0.864143	exon
chr18	51150600	51151199	0.946497	0.067554	intron
chr18	51152000	51153399	0.503043	0.102532	intron
chr18	51167800	51169199	0.478322	0.184396	intron
chr18	51190800	51191999	-0.597643	0.136202	intron
chr18	51218800	51219999	-0.241211	0.486267	intron
chr18	51537000	51538199	0.930002	0.047675	intergenic
chr18	51613600	51614799	-0.552373	0.0657119	intergenic
chr18	51714400	51715799	-0.241196	0.208074	intergenic
chr18	51916600	51917599	-0.191715	0.618918	intergenic
chr18	51960400	51961599	-0.0927744	0.756898	intergenic
chr18	52139200	52140599	0.135142	0.63462	intergenic
chr18	52438200	52439799	-0.04513	0.878625	intergenic
chr18	52465000	52466599	-0.387818	0.050412	exon
chr18	52472600	52473799	0.0215546	0.952098	intron
chr18	52475600	52476799	0.145161	0.543382	exon
chr18	52563600	52564799	0.363767	0.284718	intergenic
chr18	52601200	52602799	0.297495	0.141168	intergenic
chr18	52746400	52747599	0.202868	0.574591	intergenic
chr18	52749600	52750399	0.2042	0.510727	intergenic
chr18	52767000	52770599	-0.209854	0.0185025	exon
chr18	52777000	52779599	0.158844	0.441756	intron
chr18	52790800	52791799	0.48079	0.190426	intron
chr18	52795800	52796599	0.490379	0.200112	intron
chr18	52801800	52804399	-0.333729	0.0380442	intron
chr18	52805400	52806799	0.0774091	0.786431	intron
chr18	52807800	52808799	0.825361	0.0341598	intron
chr18	52809800	52812199	-0.232969	0.32544	intron
chr18	52815000	52816599	-0.567869	0.0736034	intron
chr18	52817400	52819199	-0.284217	0.171261	intron
chr18	52824000	52826199	0.179508	0.475946	exon
chr18	52859000	52859599	-0.948339	0.0487563	intron
chr18	52860400	52861999	0.19709	0.582211	intron
chr18	52862400	52863199	0.693683	0.137152	intron
chr18	52865200	52873399	0.241241	0.00167446	exon
chr18	52874200	52875999	0.030165	0.898347	intron
chr18	52886200	52889999	0.0463357	0.706016	intron
chr18	52893600	52895399	-0.50088	0.0488991	exon
chr18	52896000	52897399	0.368659	0.124124	intron
chr18	52907800	52910999	0.0612879	0.68774	exon
chr18	52935000	52935599	-0.0904527	0.810851	intergenic
chr18	52938600	52939799	-0.262886	0.298914	intergenic
chr18	52941600	52943799	0.286757	0.182031	intergenic
chr18	52956000	52956799	-0.219237	0.532279	intergenic
chr18	53034200	53036199	-0.0425243	0.859232	intergenic
chr18	53056800	53058799	-0.0431714	0.843604	intergenic
chr18	53175600	53177599	-0.00824102	0.954808	exon
chr18	53244400	53250999	-0.144785	0.096882	exon
chr18	53251400	53252399	-0.473923	0.107086	intron
chr18	53252800	53257199	-0.224954	0.102764	intron
chr18	53263200	53271399	0.0566337	0.599256	intron
chr18	53288800	53292799	-0.302343	0.070423	intron
chr18	53293200	53294399	0.323352	0.341013	intron
chr18	53299200	53302199	0.0758307	0.668007	exon
chr18	53316600	53317399	0.286419	0.456267	intron
chr18	53326600	53327399	-0.219863	0.501103	intron
chr18	53400200	53401399	-0.00324445	0.992016	intergenic
chr18	53417400	53418199	0.0613641	0.866849	exon
chr18	53647400	53648799	-0.116213	0.708294	exon
chr18	53665600	53666799	0.277245	0.160767	intron
chr18	53694400	53695799	0.259371	0.430428	intron
chr18	53702600	53707799	-0.0280942	0.836349	exon
chr18	53710200	53711599	0.133358	0.665867	intron
chr18	53720800	53722599	-0.500492	0.156771	exon
chr18	53725200	53726199	-0.279218	0.428796	intron
chr18	53730600	53734599	0.11259	0.520312	exon
chr18	53739600	53745799	-0.164311	0.0744814	exon
chr18	53774600	53775999	0.0484227	0.901292	intergenic
chr18	53814800	53816199	-0.0747242	0.822039	intergenic
chr18	53860800	53864999	0.0113961	0.896887	exon
chr18	53865600	53869199	-0.0509999	0.7566	intron
chr18	53880400	53881599	0.220515	0.546425	intron
chr18	53882600	53885799	-0.268128	0.156584	intron
chr18	53886200	53887199	-0.387057	0.340139	intron
chr18	53887600	53889199	0.175009	0.390067	intron
chr18	53890800	53892199	-0.242078	0.167959	intron
chr18	53903000	53905399	-0.185412	0.352785	intron
chr18	53935000	53936999	0.433819	0.166676	exon
chr18	53937000	53937599	-0.282517	0.529111	intron
chr18	53943000	53944599	-0.227251	0.309575	intron
chr18	53949600	53951799	-0.00601211	0.976211	intron
chr18	53952200	53954599	0.078228	0.715818	exon
chr18	53991000	53992199	-0.0499687	0.885163	intergenic
chr18	53993000	53994599	-0.189867	0.592172	intergenic
chr18	54091600	54094999	-0.488183	0.0313924	intergenic
chr18	54117800	54123399	0.142012	0.224563	intergenic
chr18	54123600	54126799	0.153799	0.411286	intergenic
chr18	54158600	54158999	0.989068	0.047612	intergenic
chr18	54171800	54172999	-0.305265	0.412103	intergenic
chr18	54173600	54176799	-0.0238909	0.850445	intergenic
chr18	54234000	54234799	-0.142469	0.718564	intergenic
chr18	54277200	54279399	0.00568165	0.97353	intergenic
chr18	54279800	54283999	-0.292218	0.0679244	intergenic
chr18	54284600	54285599	0.0628324	0.830385	intergenic
chr18	54452400	54454999	-0.201836	0.379743	exon
chr18	54481200	54483999	0.15999	0.212873	intergenic
chr18	54529600	54534399	0.0344554	0.839075	intergenic
chr18	54535600	54536999	-0.395083	0.288992	intergenic
chr18	54539400	54541399	0.343599	0.181989	intergenic
chr18	54543200	54545399	0.411668	0.125406	intergenic
chr18	54551600	54552399	-0.358968	0.293743	intergenic
chr18	54591400	54592399	0.227078	0.340341	intergenic
chr18	54609600	54614799	0.0136786	0.915064	exon
chr18	54622200	54623799	-0.00709234	0.97461	intron
chr18	54684800	54687999	-0.406495	0.007783	intergenic
chr18	54691400	54694399	-0.396456	0.0210919	intergenic
chr18	54719800	54720599	0.0495607	0.880282	intergenic
chr18	54721000	54721999	-0.0630271	0.850198	intergenic
chr18	54737400	54739399	-0.318795	0.225098	intergenic
chr18	54749200	54751999	0.232999	0.204013	intergenic
chr18	54753200	54754199	-0.332883	0.296737	intergenic
chr18	54760200	54761599	-0.0625246	0.865875	intergenic
chr18	54815600	54816199	-0.591119	0.21999	intergenic
chr18	54819800	54823399	0.0691017	0.625544	intergenic
chr18	54825400	54826199	-0.309059	0.427272	intergenic
chr18	54827600	54829799	0.0726432	0.619695	intergenic
chr18	54845400	54847999	-0.302917	0.178698	intergenic
chr18	54884600	54886999	-0.000391095	0.998324	intergenic
chr18	54893000	54896399	0.266553	0.225693	exon
chr18	54897000	54913999	-0.177716	0.013036	exon
chr18	54914400	54918799	-0.0905367	0.687315	intron
chr18	54919600	54922599	0.0607078	0.783111	intron
chr18	54925800	54927199	-0.0514496	0.85555	intron
chr18	54931600	54933799	-0.7249	0.00653862	intron
chr18	54936800	54938199	-0.230439	0.392484	intron
chr18	54941200	54942599	-0.666575	0.0643658	intron
chr18	54945600	54946999	-0.0286683	0.919734	exon
chr18	54947400	54958399	-0.121258	0.155824	exon
chr18	54961000	54963599	-0.137029	0.533009	intron
chr18	54964000	54965999	-0.27878	0.30617	intron
chr18	54966800	54968199	0.0682535	0.879657	intron
chr18	54969000	54972799	-0.0505555	0.785727	intron
chr18	54973400	54974599	-0.278191	0.464966	intron
chr18	54975600	54976999	-0.233678	0.424021	intron
chr18	54977600	54979999	-0.129442	0.589708	intron
chr18	54980800	54993799	-0.0962273	0.205426	exon
chr18	54996800	55000199	0.331615	0.0122516	intergenic
chr18	55009400	55010599	-0.0153501	0.948255	intergenic
chr18	55013600	55018199	0.140602	0.291545	intergenic
chr18	55039600	55041799	0.0586177	0.747416	intergenic
chr18	55056400	55059399	-0.00857368	0.959127	intergenic
chr18	55065800	55068599	-0.0285774	0.890522	intergenic
chr18	55073400	55074199	0.969124	0.00120497	intergenic
chr18	55089200	55090399	0.0603157	0.865461	intergenic
chr18	55093400	55094799	0.450453	0.140595	intergenic
chr18	55096000	55097199	-0.63293	0.0722646	intergenic
chr18	55099000	55099999	-0.863085	0.0408279	intergenic
chr18	55121600	55122999	0.169296	0.471881	intergenic
chr18	55126400	55127599	0.472636	0.217389	intergenic
chr18	55131000	55131799	-0.240311	0.498028	intergenic
chr18	55133200	55134999	0.560394	0.00413069	intergenic
chr18	55136200	55136799	-0.0704031	0.880015	intergenic
chr18	55146200	55147599	-0.312443	0.229516	intergenic
chr18	55158600	55159599	0.209304	0.257882	intergenic
chr18	55187600	55192199	0.247084	0.0404077	intergenic
chr18	55195600	55197799	0.0353943	0.875721	intergenic
chr18	55206800	55208599	0.337361	0.263212	intergenic
chr18	55209600	55210399	0.392837	0.345742	intergenic
chr18	55257800	55260199	0.347684	0.0759545	intergenic
chr18	55260800	55261999	-0.170653	0.631661	intergenic
chr18	55379000	55381199	0.135339	0.560767	intergenic
chr18	55442600	55443999	-0.540967	0.149722	intergenic
chr18	55446800	55447599	0.0716541	0.847401	intergenic
chr18	55506200	55508799	-0.0336608	0.831969	intergenic
chr18	55546000	55551199	0.0156006	0.83086	intergenic
chr18	55601200	55604599	-0.0620151	0.742903	intergenic
chr18	55604800	55606399	0.1262	0.770891	intergenic
chr18	55622200	55624999	-0.0339512	0.804774	intergenic
chr18	55637800	55642399	-0.0257566	0.87212	intergenic
chr18	55660000	55661199	0.44251	0.111804	intergenic
chr18	55683800	55684799	-0.210941	0.526833	intergenic
chr18	55692000	55697199	0.0626515	0.449775	intergenic
chr18	55733200	55734399	-0.088822	0.548529	intergenic
chr18	55761400	55762599	-0.446982	0.0849101	intergenic
chr18	55785000	55786599	-0.845377	0.0430048	intergenic
chr18	55814600	55817999	-0.178815	0.111444	intergenic
chr18	55889600	55891599	-0.0205175	0.931015	intergenic
chr18	55907400	55908399	0.245723	0.563468	intergenic
chr18	55908800	55911399	-0.0645387	0.488921	intergenic
chr18	56008200	56008799	-0.0519337	0.896429	intergenic
chr18	56015400	56017199	0.101848	0.671923	intergenic
chr18	56047200	56049399	-0.142389	0.355528	intergenic
chr18	56064600	56066399	0.287774	0.199738	intergenic
chr18	56132600	56133799	-0.0492836	0.88111	intergenic
chr18	56136800	56138399	0.0462129	0.832511	intergenic
chr18	56243000	56244599	-0.202032	0.439963	intergenic
chr18	56260200	56260799	0.00816283	0.987256	intergenic
chr18	56281200	56283599	0.129038	0.641807	intergenic
chr18	56286800	56289199	-0.178988	0.22055	intergenic
chr18	56332600	56333399	1.27253	0.000799209	intergenic
chr18	56430800	56446199	0.00127463	0.987434	exon
chr18	56446800	56448199	-0.166884	0.493924	intron
chr18	56448600	56449999	0.162912	0.615952	intron
chr18	56450400	56453399	0.221011	0.273938	intron
chr18	56455400	56457599	-0.225753	0.293483	intron
chr18	56458400	56462199	0.0962136	0.52876	intron
chr18	56463000	56471199	-0.119604	0.346738	exon
chr18	56471600	56475199	0.022228	0.891345	exon
chr18	56479000	56480399	0.137563	0.557419	intron
chr18	56482200	56482799	0.180038	0.77029	exon
chr18	56487200	56488799	0.120346	0.684725	exon
chr18	56527400	56529799	0.193715	0.113458	exon
chr18	56554400	56556999	-0.0320054	0.829967	intron
chr18	56557600	56558799	-0.290388	0.410337	intron
chr18	56560000	56563199	-0.174452	0.190096	exon
chr18	56570400	56575399	-0.0442567	0.617786	exon
chr18	56576600	56579199	0.00244808	0.992359	intron
chr18	56707200	56709999	-0.0644184	0.538925	exon
chr18	56715800	56716999	-0.441685	0.235224	intron
chr18	56717600	56719199	-0.316732	0.282227	intron
chr18	56723600	56725399	-0.0502855	0.864577	intron
chr18	56741800	56742999	-0.984732	0.0242167	intron
chr18	56744400	56746399	-0.0668686	0.773097	intron
chr18	56754200	56764399	0.0160982	0.897198	exon
chr18	56771400	56774999	-0.126479	0.507187	intron
chr18	56781400	56782599	-0.633	0.121644	intron
chr18	56789800	56791399	0.123669	0.673399	intron
chr18	56794600	56796799	-0.0753672	0.719949	intron
chr18	56801000	56801799	0.0810088	0.837648	intron
chr18	56809800	56816799	0.138754	0.270304	exon
chr18	56817800	56819399	-0.256441	0.515912	intron
chr18	56836600	56838199	0.00339298	0.989231	intron
chr18	56866200	56867599	0.048646	0.866022	intron
chr18	56868200	56871199	0.190564	0.364041	intron
chr18	56875200	56876599	-0.442963	0.198177	intron
chr18	56892400	56895399	-0.106912	0.625553	intron
chr18	56896400	56897599	-0.280497	0.43584	intron
chr18	56924000	56927799	0.0263359	0.824823	exon
chr18	56941400	56947199	0.152421	0.259829	intergenic
chr18	56951800	56952999	0.0145682	0.969092	intergenic
chr18	56957200	56959399	0.00259676	0.991234	exon
chr18	56974200	56975999	-0.157305	0.284983	exon
chr18	56986200	56989199	0.189921	0.175131	intergenic
chr18	56996800	56998799	-0.367008	0.121602	intergenic
chr18	57000600	57001399	0.16401	0.603566	intergenic
chr18	57085200	57086399	-0.296488	0.246322	intergenic
chr18	57127800	57129599	0.361286	0.197019	intergenic
chr18	57132200	57138999	-0.0091533	0.934881	exon
chr18	57139800	57144999	-0.0559231	0.678728	exon
chr18	57146800	57149199	0.126911	0.509428	intron
chr18	57151200	57152199	0.186686	0.610381	intron
chr18	57153000	57156199	-0.354939	0.0880843	intron
chr18	57158200	57158799	-0.6112	0.188422	intron
chr18	57165800	57166999	0.640217	0.100224	intron
chr18	57174200	57175199	0.220569	0.649671	intron
chr18	57176400	57177599	-0.0713946	0.807395	intron
chr18	57178200	57180399	-0.177205	0.456591	intron
chr18	57180800	57181399	-0.496707	0.258693	intron
chr18	57183400	57185799	0.0272232	0.895704	intron
chr18	57191600	57194199	0.0229994	0.925562	intron
chr18	57198000	57199199	0.214923	0.555538	intron
chr18	57199600	57202399	-0.089763	0.662998	intron
chr18	57221400	57222599	0.298947	0.170486	intron
chr18	57223200	57224799	-0.355613	0.338813	intron
chr18	57229400	57230999	-0.273623	0.305092	intron
chr18	57234600	57235599	0.205536	0.628582	intron
chr18	57236400	57241199	-0.168878	0.336056	exon
chr18	57241600	57243799	-0.0906153	0.706038	exon
chr18	57244400	57248199	0.175154	0.0988647	exon
chr18	57249400	57250399	-0.0870779	0.774498	intron
chr18	57252000	57253999	0.252925	0.257455	exon
chr18	57256200	57258199	0.0967761	0.73348	intron
chr18	57258600	57260599	0.154208	0.522779	exon
chr18	57261000	57264799	-0.133478	0.23386	exon
chr18	57265200	57265399	-0.592857	0.295862	intron
chr18	57266200	57267999	-0.0616011	0.80703	intron
chr18	57268800	57272399	0.080056	0.522702	intron
chr18	57273200	57277799	0.0175209	0.917227	exon
chr18	57278800	57279999	-0.246153	0.328865	intron
chr18	57281000	57285999	-0.167675	0.237353	exon
chr18	57353800	57358799	-0.0163073	0.899291	exon
chr18	57386400	57387399	0.373817	0.272726	exon
chr18	57388200	57389399	0.168688	0.615252	exon
chr18	57399600	57403599	-0.0825278	0.583615	intron
chr18	57404200	57408399	-0.217445	0.119185	exon
chr18	57409000	57411999	-0.480015	0.0457256	intron
chr18	57413000	57414199	0.11706	0.654166	exon
chr18	57416200	57419399	-0.290629	0.0742527	intron
chr18	57438400	57439399	0.159758	0.491554	intron
chr18	57456400	57457399	-0.178298	0.491482	intron
chr18	57461600	57463199	0.265516	0.414951	intron
chr18	57468200	57468799	0.0254516	0.949248	exon
chr18	57471600	57472799	0.270393	0.49726	exon
chr18	57481600	57482399	0.597946	0.25433	intron
chr18	57523000	57523599	-0.380576	0.321073	intron
chr18	57533000	57535999	-0.3902	0.0207873	exon
chr18	57552000	57552799	-0.345654	0.50547	exon
chr18	57562600	57563599	-0.151648	0.559469	exon
chr18	57569000	57571999	-0.13315	0.504086	intron
chr18	57580400	57581199	0.349727	0.44934	intron
chr18	57591000	57592599	0.332388	0.351036	exon
chr18	57596200	57596999	-0.0747658	0.819687	intron
chr18	57602800	57604399	0.330912	0.086204	intron
chr18	57607400	57610999	-0.0191326	0.91669	intron
chr18	57635600	57640399	-0.124464	0.377327	exon
chr18	57670200	57672399	-0.340784	0.0307804	intron
chr18	57672800	57675399	0.451868	0.113469	intron
chr18	57703800	57705199	0.533202	0.0344597	intron
chr18	57744200	57745999	0.0945613	0.742951	intron
chr18	57753000	57754199	0.523187	0.137217	intron
chr18	57777800	57778399	-0.530723	0.31239	intron
chr18	57785000	57788199	-0.0207112	0.860712	intron
chr18	57788800	57789999	0.0468932	0.867545	intron
chr18	57819000	57819799	-1.07276	0.0443969	intergenic
chr18	57823800	57825199	-0.236804	0.479951	intergenic
chr18	57826200	57828799	0.370274	0.0673466	intergenic
chr18	57875600	57886199	-0.0334172	0.682288	exon
chr18	57886600	57888799	-0.389509	0.0177931	intron
chr18	57889200	57890199	-0.234522	0.421711	intron
chr18	57890600	57892399	-0.283061	0.195331	intron
chr18	57895000	57896999	-0.477615	0.114066	exon
chr18	57900600	57903599	-0.226667	0.287095	exon
chr18	57917000	57917999	-0.203842	0.581334	intron
chr18	57922200	57924199	0.0305871	0.894388	intron
chr18	57962200	57963399	-0.778752	0.0356081	intergenic
chr18	57965200	57965799	0.501187	0.312788	intergenic
chr18	57968000	57971199	-0.381044	0.0685142	intergenic
chr18	57984600	57986399	0.553135	0.0623649	intergenic
chr18	58055000	58056599	-0.494411	0.0800587	exon
chr18	58088000	58089999	0.163523	0.384701	intron
chr18	58090400	58091799	-0.310754	0.190805	exon
chr18	58191000	58194199	-0.205707	0.0849272	intron
chr18	58194600	58196399	-0.0555039	0.844774	intron
chr18	58208000	58211599	-0.068645	0.545473	exon
chr18	58380600	58383599	-0.16426	0.386929	intergenic
chr18	58393400	58396199	0.044452	0.806408	intergenic
chr18	58397400	58398399	0.585827	0.0868236	intergenic
chr18	58439000	58440599	-0.572135	0.117645	intergenic
chr18	58441200	58443399	0.000816244	0.997878	intergenic
chr18	58458000	58458399	-0.153126	0.701063	intergenic
chr18	58464000	58465199	0.158023	0.645884	intergenic
chr18	58465600	58467799	-0.21097	0.32769	intergenic
chr18	58555400	58556599	-0.0810651	0.816532	exon
chr18	58653400	58655399	0.0566868	0.786902	intergenic
chr18	58658200	58660999	-0.127668	0.336518	exon
chr18	58661400	58662199	-0.0397736	0.890152	intron
chr18	58662600	58664199	-0.701869	0.0281033	intron
chr18	58667200	58669999	-0.221255	0.22281	intron
chr18	58689400	58689999	0.452096	0.290587	intergenic
chr18	58692000	58693399	0.471337	0.0532997	intergenic
chr18	58741800	58742399	0.456571	0.326835	intergenic
chr18	59061200	59064199	-0.0800978	0.402626	exon
chr18	59072400	59077399	0.130685	0.400571	exon
chr18	59100000	59100999	0.231868	0.551247	intergenic
chr18	59106200	59108399	0.0995176	0.640233	intergenic
chr18	59174000	59178199	-0.047666	0.569491	exon
chr18	59184400	59185199	-0.85378	0.0654051	intron
chr18	59190200	59190999	0.0796798	0.821792	intron
chr18	59198200	59199599	0.256115	0.378989	intron
chr18	59207000	59209999	0.623565	0.00218519	intron
chr18	59210400	59212199	0.537926	0.0607867	intron
chr18	59224200	59224999	-0.781372	0.0169599	intron
chr18	59232400	59238599	0.396094	0.000510048	intron
chr18	59248000	59250199	-0.130896	0.621899	intron
chr18	59252200	59252999	0.683885	0.156702	intron
chr18	59253600	59254799	0.666755	0.0993046	intron
chr18	59256400	59263999	0.60312	2.02454e-06	intron
chr18	59271800	59273799	0.101842	0.657849	intron
chr18	59291200	59293199	0.592066	0.0186227	intron
chr18	59299200	59300199	-0.123612	0.741098	intron
chr18	59306200	59306799	-0.431679	0.216129	intron
chr18	59312000	59312999	0.363462	0.211234	intron
chr18	59317800	59318999	0.235882	0.408944	intron
chr18	59323400	59325399	-0.0132249	0.941569	intron
chr18	59326000	59327399	0.141257	0.641263	intron
chr18	59350600	59352799	0.312699	0.189572	intron
chr18	59380200	59386399	0.0530432	0.657365	intron
chr18	59413600	59415199	-0.332956	0.328165	intron
chr18	59432400	59433599	0.587004	0.0490583	intron
chr18	59661200	59662999	0.71974	0.0117178	intergenic
chr18	59848800	59851399	0.229411	0.193312	intergenic
chr18	59854600	59855399	0.807287	0.0187873	intergenic
chr18	59856000	59862399	0.204925	0.0431365	intergenic
chr18	59866200	59866799	0.162443	0.689982	intergenic
chr18	59960800	59964999	0.0822587	0.586935	intergenic
chr18	59965400	59966599	-0.267575	0.256396	intergenic
chr18	60058200	60059799	0.134537	0.69504	intergenic
chr18	60100000	60101199	-0.370643	0.364979	intergenic
chr18	60480800	60484999	0.348337	0.0100807	intron
chr18	60489800	60493999	-0.0394352	0.804892	intron
chr18	60495000	60502399	-0.0313102	0.691847	exon
chr18	60522800	60524599	0.22877	0.451715	intergenic
chr18	60535600	60538599	-0.156709	0.491268	exon
chr18	60539000	60546399	-0.318946	0.0212944	exon
chr18	60554000	60556999	-0.295079	0.20429	exon
chr18	60558400	60562399	-0.0785206	0.499737	exon
chr18	60568000	60572599	0.0904235	0.35457	exon
chr18	60573000	60575799	-0.158781	0.520377	exon
chr18	60576400	60579599	0.281945	0.227954	exon
chr18	60592400	60593199	-0.588345	0.10328	intergenic
chr18	60593600	60640599	0.0583155	0.316026	exon
chr18	60641400	60646399	0.180653	0.326441	exon
chr18	60647200	60652399	-0.0362961	0.85681	exon
chr18	60653600	60654799	0.0915718	0.737321	intergenic
chr18	60656200	60657399	0.366158	0.428814	intergenic
chr18	60679200	60682199	0.231972	0.110641	intergenic
chr18	60682600	60737999	-0.0466424	0.305609	exon
chr18	60738600	60760799	-0.00708736	0.894127	exon
chr18	60761200	60770399	0.0882642	0.347724	intron
chr18	60770800	60778199	0.00499347	0.947942	exon
chr18	60778800	60784799	-0.210873	0.214916	intergenic
chr18	60785800	60789799	0.175942	0.232393	intergenic
chr18	60791400	60792799	0.177089	0.593229	intergenic
chr18	60805800	60807999	0.0277088	0.893196	exon
chr18	60808400	60829399	0.119818	0.0849216	exon
chr18	60830400	60834999	0.158478	0.194317	exon
chr18	60841600	60854399	0.0733902	0.358155	exon
chr18	60855000	60865199	0.124222	0.185116	intergenic
chr18	60866400	60868399	0.441065	0.0660768	intergenic
chr18	60872600	60874399	-0.0850276	0.777612	intergenic
chr18	60874800	60876199	-0.599638	0.177279	intergenic
chr18	60879000	60881999	0.171563	0.387188	intergenic
chr18	60886400	60892599	0.0203557	0.856742	intergenic
chr18	60896400	60897399	0.386464	0.193067	intergenic
chr18	60900400	60902399	0.433505	0.108016	intergenic
chr18	60905400	60907599	0.479883	0.0415954	intergenic
chr18	60908200	60910199	0.193742	0.333721	intergenic
chr18	60910400	60913599	0.0245298	0.907703	exon
chr18	60914000	60961399	0.0974945	0.130884	exon
chr18	60961800	60981599	0.223047	0.00155718	exon
chr18	60981800	60997999	0.0931168	0.200683	exon
chr18	60998400	60999799	-0.273975	0.373582	intron
chr18	61000400	61005599	0.0410991	0.815613	exon
chr18	61007200	61015399	0.0517502	0.597652	exon
chr18	61039400	61050599	0.0663708	0.442472	exon
chr18	61051000	61061199	0.128531	0.171873	exon
chr18	61090400	61091599	0.29793	0.305597	intergenic
chr18	61097800	61100799	-0.276254	0.176739	exon
chr18	61104400	61112599	0.0268654	0.798499	exon
chr18	61120000	61121799	0.376867	0.186455	exon
chr18	61124400	61125199	0.154305	0.629435	exon
chr18	61126200	61133399	-0.152454	0.230004	exon
chr18	61133600	61140399	-0.128472	0.197068	exon
chr18	61140800	61142199	-0.489747	0.150964	exon
chr18	61145600	61149799	0.100475	0.408202	exon
chr18	61162400	61164199	-0.2265	0.467358	exon
chr18	61170000	61178999	-0.00480856	0.96027	exon
chr18	61204600	61206199	-0.367383	0.143617	intron
chr18	61209600	61212799	0.0321261	0.786104	exon
chr18	61226400	61228799	0.363831	0.0724525	intron
chr18	61248200	61249199	-0.141042	0.677398	intron
chr18	61266800	61267599	0.442869	0.334288	intron
chr18	61284800	61286399	-0.069391	0.823671	exon
chr18	61286800	61288599	0.205724	0.42353	exon
chr18	61297200	61297799	-0.914711	0.0482317	intergenic
chr18	61299400	61300999	0.358424	0.354906	exon
chr18	61302400	61304199	-0.307075	0.409526	exon
chr18	61305600	61309999	0.0813993	0.717108	exon
chr18	61310600	61341199	0.160749	0.00448606	exon
chr18	61341800	61367199	0.129217	0.0401605	intron
chr18	61367600	61371999	0.367999	0.0277107	intron
chr18	61373600	61379599	0.236793	0.130958	intron
chr18	61380000	61402199	0.116274	0.0414253	exon
chr18	61447800	61448799	0.135017	0.713912	intergenic
chr18	61481600	61482799	-0.195348	0.502512	intron
chr18	61486200	61487399	0.0255825	0.945221	intergenic
chr18	61487800	61491999	-0.0352131	0.798276	exon
chr18	61493600	61495399	0.128063	0.531911	exon
chr18	61497000	61498999	0.0589441	0.794078	exon
chr18	61502000	61507599	0.448082	8.50619e-06	exon
chr18	61509800	61511799	0.232777	0.41432	intron
chr18	61513600	61514399	1.20472	0.00911406	intron
chr18	61526200	61527199	-0.0860869	0.829572	intron
chr18	61534200	61537199	0.0346072	0.772321	exon
chr18	61548200	61549199	0.678669	0.0959858	intergenic
chr18	61549800	61551199	-0.116057	0.788391	intergenic
chr18	61554600	61557999	0.0146502	0.857039	exon
chr18	61558200	61559599	-0.12039	0.765772	exon
chr18	61562000	61563199	-1.06281	0.0323756	intron
chr18	61565600	61567399	-0.152076	0.668212	intron
chr18	61571000	61571399	-1.16915	0.0171279	intron
chr18	61572400	61574399	-0.103338	0.737252	intron
chr18	61593000	61594599	-0.0968254	0.786696	intergenic
chr18	61609000	61611599	0.262934	0.14371	intergenic
chr18	61613400	61614999	-0.437321	0.172075	intergenic
chr18	61617600	61622599	0.40244	3.31318e-07	intergenic
chr18	61626000	61627199	0.286808	0.414665	intergenic
chr18	61631800	61642399	-0.03962	0.628223	exon
chr18	61642800	61646799	0.0722404	0.616041	exon
chr18	61647200	61647999	-0.0766263	0.848396	exon
chr18	61648400	61649599	0.480552	0.173907	exon
chr18	61651400	61662599	0.141969	0.16122	exon
chr18	61663000	61667999	-0.204545	0.306561	exon
chr18	61675200	61677599	0.256003	0.327171	intergenic
chr18	61678400	61696599	0.0477822	0.439837	exon
chr18	61697000	61700599	0.271284	0.238817	exon
chr18	61701400	61703999	-0.23811	0.300038	exon
chr18	61704400	61709399	-0.0982924	0.318265	exon
chr18	61713600	61714799	-0.429771	0.2727	exon
chr18	61725400	61731399	-0.0552859	0.629409	exon
chr18	61734200	61739599	-0.293484	0.00319926	exon
chr18	61742800	61748599	0.0886527	0.53132	exon
chr18	61751600	61753799	0.0498794	0.871395	exon
chr18	61757200	61759599	0.135965	0.447961	exon
chr18	61766000	61769199	0.228218	0.225335	intron
chr18	61775800	61779199	0.0133613	0.941379	intron
chr18	61780400	61794799	0.0215548	0.790171	exon
chr18	61799800	61800799	0.240416	0.490804	exon
chr18	61802600	61804799	0.658852	0.0258189	intron
chr18	61814800	61816999	0.561781	0.0642067	exon
chr18	61818600	61819599	0.350652	0.365162	exon
chr18	61825400	61826799	-0.00567848	0.986918	exon
chr18	61834200	61839999	-0.214183	0.10074	exon
chr18	61841000	61842599	-0.126896	0.682261	intron
chr18	61844200	61849199	-0.284593	0.0426519	exon
chr18	61849800	61851799	-0.196607	0.497636	intron
chr18	61853000	61855399	-0.130926	0.643131	exon
chr18	61858600	61860399	-0.00791062	0.979846	intron
chr18	61879400	61881999	-0.0742401	0.821099	intron
chr18	61890600	61891399	-0.283066	0.357281	intron
chr18	61892800	61895399	-0.801124	0.00750794	intron
chr18	61899000	61903199	0.158665	0.0833967	intron
chr18	61908800	61912999	0.272922	0.000955449	exon
chr18	61928600	61929799	0.192943	0.553797	intergenic
chr18	61944400	61945399	-0.636213	0.119525	intergenic
chr18	61950600	61955799	-0.13106	0.16437	exon
chr18	61973200	61974599	0.451862	0.110468	exon
chr18	61979200	61980799	0.443382	0.0412132	intron
chr18	61992800	61994199	0.159826	0.602903	intron
chr18	62045400	62048599	0.0656574	0.712761	intergenic
chr18	62067600	62069799	-0.143755	0.542337	intergenic
chr18	62087000	62090999	-0.284479	0.133229	intergenic
chr18	62092200	62093599	-0.317912	0.353033	intergenic
chr18	62100600	62103599	0.138592	0.528799	intergenic
chr18	62121800	62122999	0.194693	0.372628	intergenic
chr18	62172800	62173599	0.240721	0.498908	intergenic
chr18	62174200	62175199	0.275886	0.488682	intergenic
chr18	62176000	62180799	-0.139682	0.326992	exon
chr18	62188200	62189799	-0.188087	0.545469	intergenic
chr18	62228200	62228799	-0.87749	0.0807841	intergenic
chr18	62254000	62254599	0.466356	0.279233	intergenic
chr18	62264600	62268599	0.235646	0.0963092	intergenic
chr18	62306400	62307599	0.0719551	0.756833	intergenic
chr18	62322600	62328399	-0.00274755	0.980326	exon
chr18	62333800	62334599	0.110959	0.78069	intron
chr18	62337400	62338399	0.357387	0.363816	intron
chr18	62344200	62345399	-0.355013	0.272876	intron
chr18	62346400	62347399	0.502056	0.304976	intron
chr18	62348600	62350199	-0.235689	0.364715	intron
chr18	62351000	62352999	0.277554	0.322685	intron
chr18	62353800	62354599	0.186662	0.607573	intron
chr18	62358800	62360199	0.379448	0.194869	intron
chr18	62407200	62408399	-0.134646	0.812996	intron
chr18	62412600	62413599	-0.173723	0.639063	exon
chr18	62431800	62433599	0.378953	0.100256	intron
chr18	62453400	62455199	-0.272287	0.298324	intron
chr18	62457600	62461399	0.174352	0.230223	intron
chr18	62469600	62471599	0.307489	0.233268	intron
chr18	62476000	62477999	0.362228	0.310412	intron
chr18	62479600	62482199	0.745321	0.0164224	intron
chr18	62488600	62491999	0.0665697	0.668745	intron
chr18	62498400	62502799	0.210901	0.125258	intergenic
chr18	62503000	62504999	-0.239279	0.496355	exon
chr18	62505600	62507399	-0.207116	0.467517	exon
chr18	62508600	62509799	-0.524762	0.0995372	intron
chr18	62514400	62518999	-0.464446	0.001574	exon
chr18	62524400	62525999	0.29946	0.397147	intron
chr18	62527200	62529399	0.473968	0.115101	exon
chr18	62530200	62533399	-0.127284	0.567443	exon
chr18	62534600	62535599	0.233465	0.618326	intron
chr18	62536000	62538599	0.0491759	0.801876	exon
chr18	62541200	62549799	-0.120349	0.195219	exon
chr18	62551800	62553799	-0.0531392	0.854267	intron
chr18	62561200	62563399	-0.582711	0.00589451	intron
chr18	62685200	62685799	0.351868	0.34342	intron
chr18	62704600	62705999	-0.132146	0.694955	intron
chr18	62734600	62735399	-0.12735	0.715672	intron
chr18	62755200	62760799	-0.0912692	0.419598	exon
chr18	62766400	62768199	-0.586109	0.00477161	intergenic
chr18	62775800	62776199	-0.327568	0.593265	intergenic
chr18	62780000	62783999	-0.365976	0.00442157	intergenic
chr18	62815000	62815999	0.186089	0.613185	intergenic
chr18	62921200	62924599	-0.0903467	0.5146	exon
chr18	62931800	62934999	0.0732573	0.709993	exon
chr18	62935400	62936799	0.601684	0.0159206	exon
chr18	62967800	62969399	-0.0861331	0.767762	intergenic
chr18	62969800	62974399	0.194166	0.160447	intergenic
chr18	62976600	62980799	0.123491	0.271481	exon
chr18	62984000	62985799	0.0212951	0.95206	exon
chr18	62991200	62992799	0.140739	0.549414	exon
chr18	62993200	62994999	-0.562582	0.0659252	exon
chr18	63317800	63319799	-0.472885	0.112974	intron
chr18	63366600	63367399	0.337375	0.348879	intron
chr18	63385800	63387199	0.0998909	0.753617	exon
chr18	63554600	63555999	0.432657	0.00416689	intergenic
chr18	63653400	63654599	-0.1631	0.669187	intergenic
chr18	63690400	63693199	-0.00206692	0.984932	exon
chr18	63697000	63698399	0.0503361	0.8976	intron
chr18	63707600	63711399	-0.0458699	0.725048	exon
chr18	63713800	63715399	-0.0427952	0.863245	intron
chr18	63732200	63734599	0.301	0.288246	intron
chr18	63750600	63751799	-0.115611	0.723284	intron
chr18	63761400	63763599	0.111297	0.587356	intron
chr18	63764800	63765799	0.114808	0.75372	intron
chr18	63768400	63769999	-0.187072	0.160271	intron
chr18	63771200	63771599	-0.360398	0.433451	intron
chr18	63772000	63772599	-0.650531	0.0842248	intron
chr18	63774400	63776399	0.0842521	0.787404	intron
chr18	63812000	63812599	0.647873	0.12926	intron
chr18	63859000	63860599	-0.175357	0.613275	intron
chr18	63863000	63864799	-0.159485	0.314267	intron
chr18	63879200	63881799	-0.0229164	0.936152	intron
chr18	63885200	63888799	0.154316	0.287086	intron
chr18	63890800	63891599	-0.49734	0.17763	intron
chr18	63893000	63894599	-0.509819	0.104023	intron
chr18	63898400	63900399	-0.289276	0.304385	intron
chr18	63901200	63901999	-0.448066	0.240077	intron
chr18	63924200	63925799	-0.395164	0.181457	exon
chr18	63928000	63929399	0.452095	0.0436687	intron
chr18	63940800	63941399	-0.728468	0.106031	intron
chr18	63942800	63945799	-0.0593174	0.757262	intron
chr18	63948000	63951199	0.0188926	0.924982	intron
chr18	63952600	63954799	-0.575976	0.0908277	intron
chr18	63960600	63962199	-0.161183	0.547352	intron
chr18	63971000	63972199	-0.164494	0.632746	intron
chr18	63974000	63976199	0.365686	0.0812515	intron
chr18	63984200	63987799	0.338833	0.0283515	exon
chr18	63989200	63990599	-0.150105	0.450304	exon
chr18	64013000	64015399	0.130446	0.382395	intergenic
chr18	64027000	64029399	-0.0948899	0.55137	intergenic
chr18	64109200	64110399	0.753946	0.0633276	intergenic
chr18	64116600	64117399	-0.545087	0.175385	intergenic
chr18	64147200	64157999	0.0105735	0.909228	exon
chr18	64167600	64173399	0.0573612	0.572902	exon
chr18	64188600	64194199	-0.0157425	0.908152	intron
chr18	64196200	64197599	-0.114333	0.659845	intron
chr18	64200600	64201799	0.662254	0.0357817	exon
chr18	64207800	64213199	0.312051	0.00514478	intron
chr18	64218400	64226399	0.260336	0.00448052	exon
chr18	64262400	64267799	-1.66022e-05	0.999802	exon
chr18	64268200	64276599	0.0720255	0.577868	exon
chr18	64338600	64344399	-0.0615825	0.611481	exon
chr18	64389000	64390599	-0.0203143	0.922036	exon
chr18	64455200	64456199	-0.368968	0.405744	exon
chr18	64458000	64458999	0.295452	0.47268	exon
chr18	64466200	64466999	-0.041254	0.807507	intron
chr18	64467600	64469399	0.336211	0.337449	exon
chr18	64471200	64472599	-0.16519	0.571906	exon
chr18	64474400	64475599	0.0144403	0.958299	exon
chr18	64478400	64480399	0.169637	0.559833	exon
chr18	64481400	64485999	-0.325514	0.0348942	exon
chr18	64486400	64490599	-0.106499	0.343752	exon
chr18	64492800	64493599	0.212806	0.585289	intergenic
chr18	64511000	64511599	-0.213233	0.641363	intron
chr18	64512200	64517999	-0.0564505	0.497831	exon
chr18	64527200	64527999	0.303144	0.435578	intergenic
chr18	64599600	64601399	-0.0582953	0.852277	exon
chr18	64616000	64620399	0.113429	0.411903	intron
chr18	64624800	64629799	-0.0800201	0.67116	intron
chr18	64632200	64633199	-0.116381	0.749863	intron
chr18	64636200	64636799	0.445202	0.24775	intron
chr18	64637200	64638599	-0.309778	0.233389	intron
chr18	64658800	64661799	0.026006	0.825288	exon
chr18	64677600	64678599	-0.0438233	0.890777	intergenic
chr18	64682200	64683199	-0.00386647	0.991502	intergenic
chr18	64750600	64751599	1.33627	0.00353914	intergenic
chr18	64753200	64754999	0.61345	0.0144504	intergenic
chr18	64769800	64770799	-0.338167	0.411445	intergenic
chr18	64774800	64775599	-0.105832	0.836985	intergenic
chr18	64777800	64778399	1.16115	0.00485632	intergenic
chr18	64780400	64781799	-0.246672	0.30486	intergenic
chr18	64782200	64783199	0.686672	0.0417864	intergenic
chr18	64789000	64792599	-0.211248	0.22131	intergenic
chr18	64886000	64890999	-0.0287305	0.726856	exon
chr18	64892000	64893199	0.765758	0.0634167	intron
chr18	64895400	64900599	-0.00446454	0.975857	intron
chr18	64902600	64904799	0.0584716	0.747501	intron
chr18	64910400	64912599	-0.305873	0.178221	intron
chr18	64926800	64936799	0.17633	0.0541438	intron
chr18	64939600	64940999	-0.344404	0.128627	intron
chr18	64943400	64947799	0.195541	0.244737	intron
chr18	64948800	64949399	0.617504	0.173781	intron
chr18	64953400	64955399	-0.347724	0.203767	intron
chr18	64956800	64963399	0.0520863	0.696081	intron
chr18	64963800	64966999	0.110537	0.442396	intron
chr18	64969800	64975999	0.0962725	0.459911	intron
chr18	64980600	64990199	0.183008	0.0393984	intron
chr18	64990400	64993399	-0.0137849	0.916922	intron
chr18	64993800	64996199	0.486301	0.0163301	intron
chr18	64996800	64999799	0.169005	0.369147	exon
chr18	65000200	65006199	0.0836293	0.373561	intron
chr18	65012000	65068399	0.121179	0.0899103	exon
chr18	65069200	65074599	-0.0671726	0.636898	intron
chr18	65075200	65080199	-0.16682	0.0763519	exon
chr18	65080800	65087599	0.0798081	0.520786	exon
chr18	65088000	65103199	0.193714	0.0360391	intron
chr18	65105200	65111599	0.0911974	0.492108	exon
chr18	65113000	65114399	0.419539	0.147032	intron
chr18	65115000	65119599	0.294257	0.0761326	intron
chr18	65120200	65123199	-0.0848258	0.667601	intron
chr18	65123600	65126799	0.0913183	0.537698	intron
chr18	65127200	65133999	0.310068	0.0386038	intron
chr18	65134800	65140399	0.0127946	0.91949	intron
chr18	65141400	65159599	-0.0245529	0.766744	exon
chr18	65160200	65161999	0.0332788	0.849046	exon
chr18	65162400	65171999	0.161487	0.139832	exon
chr18	65172400	65181599	0.11115	0.215992	exon
chr18	65183600	65184999	-0.390011	0.205036	intron
chr18	65186200	65202399	-0.0374299	0.651511	exon
chr18	65203400	65206799	0.259133	0.0694023	exon
chr18	65207200	65231799	0.180725	0.0391652	exon
chr18	65243400	65246199	-0.154962	0.37674	intergenic
chr18	65247000	65248399	0.776593	0.0135887	intergenic
chr18	65252000	65259399	0.213973	0.024192	intergenic
chr18	65267000	65270199	-0.164245	0.497194	intron
chr18	65270600	65275199	0.109643	0.310295	exon
chr18	65430000	65431999	-0.124414	0.425508	exon
chr18	65479200	65480199	-1.34712	6.3153e-05	intergenic
chr18	65481200	65483599	-0.821558	4.35116e-05	intergenic
chr18	65489800	65490999	-0.49626	0.0479536	intergenic
chr18	65508400	65517199	-0.057141	0.63164	intergenic
chr18	65518200	65533399	-0.0520598	0.489646	intergenic
chr18	65534400	65535399	-0.314725	0.450423	intergenic
chr18	65557600	65567799	0.0102212	0.91893	intergenic
chr18	65570800	65637399	-0.0721821	0.170854	exon
chr18	65638400	65661799	-0.194134	0.0054018	exon
chr18	65662800	65681999	-0.115317	0.0926842	intron
chr18	65682400	65698999	-0.225103	0.00656786	exon
chr18	65702600	65706599	-0.00176998	0.989601	intron
chr18	65721400	65729999	0.142768	0.16248	exon
chr18	65733200	65735199	0.616696	0.0217775	intron
chr18	65737200	65738599	0.146264	0.648663	exon
chr18	65741400	65743799	-0.0567863	0.759674	exon
chr18	65749000	65750399	0.130432	0.719587	exon
chr18	65766200	65767399	-0.502672	0.0797559	intergenic
chr18	65794800	65795599	-0.903077	0.0444546	intergenic
chr18	65799600	65804399	0.0099612	0.929572	exon
chr18	65804800	65814599	0.0865465	0.384033	exon
chr18	65999800	66003199	-0.105524	0.308489	exon
chr18	66022200	66024199	0.256459	0.278681	exon
chr18	66039800	66040199	-0.599015	0.202473	intergenic
chr18	66123000	66124599	-0.155091	0.425166	intron
chr18	66187000	66188999	-0.014031	0.948301	intron
chr18	66192400	66192999	-0.603815	0.227263	intron
chr18	66264200	66266399	0.165945	0.369502	intron
chr18	66284000	66284999	0.394787	0.316903	intron
chr18	66290600	66292799	-0.241581	0.125559	exon
chr18	66316800	66319999	0.0972722	0.522075	intergenic
chr18	66653800	66655799	0.0762471	0.754345	intergenic
chr18	66725800	66727199	0.289409	0.474944	intergenic
chr18	66740000	66741399	-0.289738	0.349918	intergenic
chr18	66787200	66788199	-0.300633	0.418476	intergenic
chr18	66858600	66861999	-0.288901	0.125923	exon
chr18	67087000	67089999	-0.226557	0.0539319	exon
chr18	67115400	67129799	0.0153054	0.838014	exon
chr18	67130400	67147599	-0.0350462	0.593659	exon
chr18	67149200	67174599	0.0616128	0.507609	intron
chr18	67175600	67184799	0.119068	0.289077	intron
chr18	67186200	67191599	0.0414837	0.742798	exon
chr18	67192000	67206599	0.150657	0.0628475	exon
chr18	67207000	67215199	-0.0689021	0.524739	exon
chr18	67216400	67226999	-0.0676521	0.545855	exon
chr18	67227400	67230399	0.293303	0.0521303	exon
chr18	67230800	67247199	0.0105986	0.878557	exon
chr18	67252400	67253799	-0.289152	0.49513	intergenic
chr18	67254200	67258799	0.0665417	0.648574	intergenic
chr18	67260200	67261399	-0.077682	0.812145	intergenic
chr18	67261800	67264199	0.395837	0.00122621	intergenic
chr18	67264600	67266399	0.35326	0.199869	intergenic
chr18	67269600	67271599	0.0462084	0.846861	intergenic
chr18	67278400	67279599	0.339154	0.245448	intergenic
chr18	67287800	67291799	-0.0359797	0.776558	exon
chr18	67294600	67295799	-0.479721	0.200018	exon
chr18	67301200	67302599	0.284778	0.418842	exon
chr18	67307600	67313199	0.0761616	0.683243	exon
chr18	67336200	67337399	0.495511	0.0940566	intron
chr18	67342400	67345599	0.0195472	0.920461	exon
chr18	67364000	67365199	0.50557	0.149721	intron
chr18	67389600	67391799	0.719109	0.00508292	exon
chr18	67405600	67408199	0.340907	0.140501	exon
chr18	67409200	67410599	-0.565746	0.0894289	exon
chr18	67434400	67435199	0.413937	0.296617	exon
chr18	67442600	67444799	0.0958851	0.758983	exon
chr18	67445600	67450599	0.102596	0.420253	exon
chr18	67458400	67473999	0.12925	0.0313669	exon
chr18	67475000	67484999	0.0627839	0.527511	exon
chr18	67489000	67492999	-0.0352491	0.85233	exon
chr18	67495200	67499799	-0.0433698	0.68513	exon
chr18	67500400	67508399	0.193552	0.121904	exon
chr18	67514800	67515999	0.20363	0.556702	intron
chr18	67520800	67522399	-0.0413026	0.879442	intron
chr18	67534600	67538199	0.232728	0.228266	intron
chr18	67539200	67540799	0.214623	0.477777	intron
chr18	67542600	67543599	-0.029742	0.928646	intron
chr18	67551200	67552799	0.0696539	0.791609	exon
chr18	67554200	67555199	0.371043	0.239305	intron
chr18	67557000	67558199	-0.327374	0.412053	intron
chr18	67559400	67561199	-0.0532055	0.814312	intron
chr18	67565800	67567199	0.35419	0.223204	intron
chr18	67568200	67580199	0.133917	0.0536086	intron
chr18	67583600	67586799	0.237607	0.381071	intron
chr18	67589200	67590799	-0.0395711	0.893075	intron
chr18	67597200	67598799	0.346991	0.236919	intron
chr18	67604400	67612599	0.0113306	0.892065	exon
chr18	67640600	67642599	-0.258241	0.0282109	exon
chr18	67698400	67699999	-0.424816	0.114131	intron
chr18	67705000	67706999	0.356178	0.140064	intron
chr18	67721000	67725399	-0.0605476	0.574464	exon
chr18	67740200	67742199	0.10119	0.69017	intergenic
chr18	67754600	67755799	0.328015	0.285275	intergenic
chr18	67766400	67771599	-0.284048	0.0232231	exon
chr18	67772200	67773599	-0.410705	0.297535	intron
chr18	67773800	67777199	-0.091959	0.514533	exon
chr18	67799600	67800999	-0.245946	0.218886	exon
chr18	67825200	67827199	-0.308163	0.365029	intron
chr18	67896400	67899399	0.0979845	0.707179	intergenic
chr18	67930800	67937199	-0.0665509	0.319583	exon
chr18	67938000	67940199	0.0370066	0.85301	intron
chr18	67944200	67946399	-0.0358533	0.831457	intron
chr18	67949200	67952799	-0.532768	0.00157224	intron
chr18	67962800	67964399	-0.725362	0.0460178	intron
chr18	67966800	67969999	0.326128	0.172967	intron
chr18	67972000	67975399	-0.24663	0.0803896	intron
chr18	67975800	67977199	-0.215234	0.515034	intron
chr18	67978400	67981399	-0.114714	0.647902	intron
chr18	67983000	67989999	-0.00979825	0.942547	intron
chr18	67991600	67996999	-0.0466035	0.768161	intron
chr18	68006000	68011799	0.161417	0.109655	intron
chr18	68019000	68021399	-0.283296	0.223362	intron
chr18	68030000	68031199	0.304238	0.435296	intron
chr18	68033200	68034999	-0.152797	0.595803	intron
chr18	68042400	68043199	-0.486148	0.247501	intron
chr18	68046200	68050199	-0.0291126	0.88483	intron
chr18	68050600	68060799	0.177212	0.0261831	intron
chr18	68063200	68068399	-0.120625	0.413211	exon
chr18	68095400	68096999	0.210856	0.378499	intron
chr18	68099200	68100399	0.11848	0.749835	intron
chr18	68113000	68113599	0.525232	0.163932	intron
chr18	68115400	68120599	-0.156399	0.217926	intron
chr18	68121400	68125799	0.210434	0.185435	intron
chr18	68129400	68130599	0.474738	0.157937	intron
chr18	68131000	68132199	-0.22227	0.476909	intron
chr18	68138400	68141199	-0.0277494	0.836519	intron
chr18	68141600	68142399	0.180893	0.744478	intron
chr18	68144800	68147399	0.169126	0.390606	intron
chr18	68148600	68150399	0.144139	0.607718	intron
chr18	68154000	68155799	0.357756	0.120146	intron
chr18	68156200	68158599	0.222006	0.107917	intron
chr18	68159400	68161599	-0.066851	0.763634	intron
chr18	68171600	68175999	0.412428	0.000401583	intron
chr18	68180400	68187399	-0.0437483	0.759264	intron
chr18	68187800	68207599	0.0475057	0.584609	intron
chr18	68208400	68215999	0.179469	0.202609	intron
chr18	68216400	68221799	-0.20921	0.0816583	intron
chr18	68223800	68224799	0.274117	0.421139	intron
chr18	68225200	68232799	-0.0865846	0.443657	exon
chr18	68233200	68246399	-0.100631	0.305553	exon
chr18	68248000	68250399	0.00641011	0.979841	intron
chr18	68255600	68258799	-0.0480691	0.807483	intron
chr18	68268600	68271599	-0.0777559	0.647443	exon
chr18	68286000	68287199	-1.0037	0.000390079	intron
chr18	68287800	68290799	-0.0672695	0.759392	intron
chr18	68299200	68301399	-0.198748	0.0525629	exon
chr18	68310800	68311799	0.110046	0.7636	exon
chr18	68445000	68446199	-0.134147	0.583569	intergenic
chr18	68497000	68498599	-0.16666	0.59388	intergenic
chr18	68530000	68530999	0.0494796	0.911685	intergenic
chr18	68562200	68563799	0.461127	0.050266	intergenic
chr18	68590600	68591199	0.186536	0.599182	intergenic
chr18	68608200	68608999	0.677109	0.128403	intergenic
chr18	68710000	68710799	0.488498	0.175698	intergenic
chr18	68711400	68712799	0.17234	0.543606	intergenic
chr18	68713200	68714599	-0.167316	0.627448	intergenic
chr18	68719600	68721399	0.690336	0.0254149	intergenic
chr18	68794200	68795399	0.098945	0.777778	intergenic
chr18	68848000	68849599	-0.255295	0.431343	intergenic
chr18	68871200	68872399	-0.423646	0.162702	intergenic
chr18	68902000	68903199	-0.399806	0.36902	intron
chr18	68915600	68916799	0.424905	0.164722	intron
chr18	68942200	68945199	-0.406421	0.0268115	exon
chr18	68954600	68958199	-0.194158	0.195223	intergenic
chr18	68974400	68979399	0.0250124	0.799904	intergenic
chr18	69014800	69018799	-0.0538568	0.660157	intergenic
chr18	69061400	69064199	-0.0294958	0.879523	intergenic
chr18	69066400	69069599	0.292876	0.240246	intergenic
chr18	69113200	69113999	-1.05217	0.0154978	intergenic
chr18	69125000	69126199	0.0997639	0.654821	intergenic
chr18	69137000	69138599	0.453444	0.0742718	intergenic
chr18	69152400	69153399	0.408954	0.190192	intergenic
chr18	69196000	69199599	0.0999775	0.399317	intergenic
chr18	69290600	69291999	0.105579	0.68062	intergenic
chr18	69342200	69353999	-0.105887	0.137432	exon
chr18	69362400	69364999	-0.313477	0.165133	intron
chr18	69369800	69372199	-0.608106	0.0078267	intron
chr18	69373000	69374799	0.116785	0.687766	intron
chr18	69379400	69390399	-0.0213407	0.817919	intron
chr18	69395000	69397399	-0.208863	0.398731	intron
chr18	69398800	69405399	-0.0543434	0.679705	intron
chr18	69406600	69408199	0.264665	0.312124	intron
chr18	69409600	69412199	-0.148986	0.542221	intron
chr18	69413400	69414799	-0.126251	0.729985	exon
chr18	69415400	69417599	-0.0923244	0.555374	exon
chr18	69418000	69419999	-0.109664	0.652563	intron
chr18	69420800	69427799	-0.124723	0.312681	intron
chr18	69428200	69429799	0.202588	0.430267	intron
chr18	69433000	69437999	-0.174078	0.261127	intron
chr18	69438800	69439599	-0.637729	0.133279	intron
chr18	69442200	69443799	-0.360967	0.214205	intron
chr18	69444200	69444999	-0.148213	0.686722	intron
chr18	69446200	69449599	-0.0801535	0.701471	intron
chr18	69451200	69455199	0.0271012	0.857437	intron
chr18	69457800	69462999	0.168053	0.242722	exon
chr18	69463400	69464799	0.63636	0.114865	intron
chr18	69466800	69472399	-0.256426	0.0752488	intron
chr18	69496600	69497399	-0.987053	0.00431575	intron
chr18	69498400	69510399	0.0437	0.625355	exon
chr18	69510800	69511599	0.634183	0.151097	intron
chr18	69512800	69514199	0.043263	0.856606	intron
chr18	69514600	69528599	0.0839552	0.665875	exon
chr18	69529000	69529999	0.217482	0.53779	intron
chr18	69530400	69531399	0.366455	0.384859	intron
chr18	69533400	69541399	0.0256138	0.796409	intron
chr18	69547400	69548599	-0.503211	0.0465185	intron
chr18	69549000	69549799	0.299043	0.443667	intron
chr18	69550400	69551999	0.0328909	0.907877	exon
chr18	69553600	69556999	-0.133288	0.571283	intron
chr18	69558200	69565399	-0.0702928	0.588486	exon
chr18	69566600	69568199	0.292684	0.0706715	intron
chr18	69569200	69578199	0.0389312	0.688542	intron
chr18	69579000	69579999	-0.247048	0.523758	intron
chr18	69580600	69581599	-0.151907	0.675743	intron
chr18	69581600	69586999	-0.328137	0.0322874	intron
chr18	69587400	69620399	0.0444999	0.56479	exon
chr18	69621400	69625599	0.129131	0.447675	intron
chr18	69626400	69629999	0.389095	0.0584496	intron
chr18	69630400	69638599	0.0821466	0.341189	exon
chr18	69642200	69645199	-0.0319362	0.858048	exon
chr18	69645600	69646999	-0.363773	0.222286	intron
chr18	69647400	69648199	-0.47512	0.229859	intron
chr18	69651200	69652599	0.327187	0.202274	exon
chr18	69653000	69653999	0.705907	0.0553574	intron
chr18	69654600	69656399	-0.433325	0.0243636	exon
chr18	69660400	69677399	-0.0574113	0.584498	exon
chr18	69678800	69682799	0.075843	0.686408	exon
chr18	69722400	69723999	-0.0330504	0.841522	intergenic
chr18	69745000	69747799	-0.0788116	0.53436	intergenic
chr18	69758000	69759199	0.243405	0.266668	intergenic
chr18	69778000	69780799	-0.0545503	0.671454	intergenic
chr18	69794200	69796399	-0.0598467	0.796834	intergenic
chr18	69833600	69834799	0.157836	0.60313	intergenic
chr18	69871400	69872199	-0.407151	0.149719	intergenic
chr18	70052600	70053999	-0.7576	0.000696474	exon
chr18	70091200	70092199	-0.534657	0.0343119	intron
chr18	70096800	70097399	-1.76343	0.000811853	intron
chr18	70119200	70119799	-0.346746	0.411528	intron
chr18	70136000	70137399	-0.0283817	0.931101	intron
chr18	70139800	70142599	-0.211685	0.0491501	exon
chr18	70168600	70169599	-0.188119	0.518577	intergenic
chr18	70184800	70184999	-0.202417	0.752241	intergenic
chr18	70391200	70391999	-0.644432	0.132415	intergenic
chr18	70408400	70409199	-1.46537	1.24267e-07	intergenic
chr18	70470800	70473599	-0.20676	0.011311	exon
chr18	70478000	70479199	0.442295	0.0522368	intron
chr18	70520200	70525199	0.174105	0.111376	exon
chr18	70527800	70536999	0.00608698	0.938007	exon
chr18	70544400	70546799	0.0711926	0.58728	intergenic
chr18	70563000	70575599	0.0325374	0.613395	exon
chr18	70576200	70579799	-0.237292	0.220071	intron
chr18	70580800	70582799	0.0673489	0.774235	exon
chr18	70583400	70585799	0.0492191	0.849899	intron
chr18	70587200	70588399	0.309754	0.176149	intron
chr18	70588800	70589399	-0.623536	0.135674	intron
chr18	70590200	70591199	-0.136803	0.725252	intron
chr18	70597600	70603599	-0.0391858	0.715905	intron
chr18	70604200	70605399	-0.190295	0.582048	intron
chr18	70606200	70607199	0.011222	0.972899	intron
chr18	70607600	70612399	-0.0353096	0.714268	intron
chr18	70612800	70613799	0.273733	0.375046	intron
chr18	70614800	70625399	0.12844	0.212425	exon
chr18	70627200	70628799	0.239722	0.419121	intergenic
chr18	70629000	70629999	0.422473	0.262504	intergenic
chr18	70643600	70645199	0.0591788	0.849903	intergenic
chr18	70651600	70653599	0.180251	0.278578	intergenic
chr18	70671200	70674399	0.577534	2.76511e-08	intergenic
chr18	70693800	70695199	-0.111428	0.766598	intergenic
chr18	70769000	70769799	0.157713	0.677452	intergenic
chr18	70995600	70997799	0.716151	0.0190852	intergenic
chr18	71014800	71016599	0.328097	0.239027	intergenic
chr18	71017800	71018799	0.178756	0.53061	intergenic
chr18	71087400	71088399	-0.233871	0.584306	intergenic
chr18	71241600	71243199	0.122949	0.604788	intergenic
chr18	71248000	71248999	0.0321798	0.934368	intergenic
chr18	71285000	71285799	0.367676	0.413416	intron
chr18	71296800	71297999	0.0779479	0.866904	intron
chr18	71302000	71303999	-0.322948	0.188382	intron
chr18	71304600	71305999	-0.130149	0.613852	exon
chr18	71350400	71351399	-0.128652	0.657926	intron
chr18	71354200	71355999	0.282595	0.0590059	intron
chr18	71362600	71362999	-0.334529	0.456573	exon
chr18	71377400	71378199	0.826738	0.0623182	intron
chr18	71416600	71418199	-0.0566966	0.860909	intron
chr18	71444600	71445599	0.173553	0.614119	intron
chr18	71475800	71476599	0.09879	0.790061	intron
chr18	71511400	71515199	0.33093	0.0167356	intron
chr18	71614600	71616399	0.756147	0.0071611	intron
chr18	71645200	71646399	-0.0156627	0.970082	intron
chr18	71790200	71791199	0.871607	0.0224552	intron
chr18	71816800	71818399	0.884508	0.0269945	intron
chr18	71871600	71872999	0.0814375	0.709501	intron
chr18	72023000	72023999	-0.0152667	0.970651	intron
chr18	72028800	72029799	-0.103993	0.788157	intron
chr18	72117400	72119199	0.0612761	0.779789	intron
chr18	72197600	72199199	-0.0902163	0.769306	intron
chr18	72210000	72210599	-0.282681	0.526041	intron
chr18	72211000	72212999	0.122729	0.671532	intron
chr18	72224600	72226799	-0.0724012	0.712362	intron
chr18	72230000	72231199	-0.0849986	0.800829	intron
chr18	72234200	72237999	0.222286	0.258685	intron
chr18	72256200	72257599	-0.0668146	0.814517	intron
chr18	72285000	72286799	0.138359	0.636003	intron
chr18	72310800	72311799	0.274268	0.584283	intron
chr18	72314600	72316399	0.222186	0.412405	intron
chr18	72317200	72319199	0.369714	0.153866	intron
chr18	72319600	72322199	0.183682	0.148074	intron
chr18	72323400	72324999	0.49978	0.18218	intron
chr18	72334600	72335999	-0.0686296	0.824222	intron
chr18	72336400	72338799	0.0156754	0.920063	intron
chr18	72344600	72352799	-0.00135326	0.983527	exon
chr18	72452600	72454199	0.118841	0.48487	intergenic
chr18	72870600	72874399	0.220723	0.044923	intergenic
chr18	72890200	72891399	-0.349298	0.316402	intergenic
chr18	72894200	72895199	0.697792	0.0437401	intergenic
chr18	73082200	73083999	0.579887	0.0321979	intergenic
chr18	73096600	73097199	0.747841	0.0264351	intergenic
chr18	73121800	73123399	-0.270912	0.240725	intergenic
chr18	73148000	73149399	0.215842	0.53556	intergenic
chr18	73165200	73166599	0.0129508	0.955639	intergenic
chr18	73171000	73173199	-0.690164	0.00113171	intergenic
chr18	73182200	73183399	0.246277	0.281992	intergenic
chr18	73192000	73193199	0.738919	0.00499321	intergenic
chr18	73196000	73197999	0.452402	0.0709822	intergenic
chr18	73237600	73238399	-0.00629661	0.987178	intergenic
chr18	73292600	73293199	0.513382	0.132425	intergenic
chr18	73293800	73294599	1.94426	0.0016644	intergenic
chr18	73322800	73324799	0.290417	0.165728	intergenic
chr18	73341200	73342199	0.0138539	0.966639	intergenic
chr18	73570600	73576799	-0.0100252	0.88333	exon
chr18	73584200	73585399	-0.498365	0.164392	intron
chr18	73621600	73624399	0.0444204	0.775946	intergenic
chr18	73635600	73637799	-0.300142	0.228618	intergenic
chr18	73639600	73644399	-0.017526	0.912604	exon
chr18	73660400	73661399	0.462934	0.254629	intron
chr18	73673600	73674799	0.00172244	0.994802	intron
chr18	73675400	73676799	-0.463843	0.104542	exon
chr18	73693200	73695799	-0.0147639	0.905496	intron
chr18	73696200	73706799	0.0320105	0.684911	exon
chr18	73708200	73709799	0.455986	0.130956	intergenic
chr18	73710600	73713599	0.33559	0.0487225	intergenic
chr18	73714200	73715999	0.035453	0.848116	intergenic
chr18	73722200	73724999	0.491969	0.00259004	intergenic
chr18	73728400	73732799	-0.0540687	0.728892	intergenic
chr18	73733600	73737399	-0.0622144	0.70465	exon
chr18	73737800	73739399	0.28404	0.109482	exon
chr18	73740600	73745399	0.0269965	0.861495	exon
chr18	73746400	73750599	-0.121262	0.482026	exon
chr18	73751200	73756599	-0.0148872	0.856325	exon
chr18	73761000	73763199	0.204855	0.322431	intergenic
chr18	73770400	73771799	-0.109115	0.689766	exon
chr18	73776200	73778799	-0.148896	0.579433	intron
chr18	73781200	73782199	0.0621577	0.830188	intron
chr18	73799600	73800399	0.447197	0.331321	intron
chr18	73802200	73803799	0.460086	0.128905	intron
chr18	73809800	73810999	-0.449894	0.24714	intron
chr18	73813800	73817799	0.0613679	0.503863	exon
chr18	73858600	73875799	0.0372187	0.54767	exon
chr18	73880200	73881799	-0.703489	0.0105004	exon
chr18	73887200	73888399	-0.194732	0.600638	intergenic
chr18	73890400	73895199	0.0349589	0.796737	intergenic
chr18	73898200	73901799	0.0718847	0.694383	intergenic
chr18	73920600	73921399	0.0108919	0.975094	intergenic
chr18	73922800	73924399	0.565533	0.129929	intergenic
chr18	73924800	73926599	-0.214831	0.346182	intergenic
chr18	73929000	73937199	0.242842	0.0117251	exon
chr18	73937600	73940799	-0.112357	0.461894	intron
chr18	73943600	73945999	0.0685207	0.811306	intron
chr18	73946400	73949399	0.0167956	0.911469	intron
chr18	73949800	73951199	-0.329539	0.212767	intron
chr18	73951800	73953199	0.0696915	0.824639	intron
chr18	73954000	73968399	0.0303897	0.733704	intron
chr18	73968800	73976799	0.122128	0.284012	exon
chr18	73977200	73990999	0.147757	0.0505281	intron
chr18	73992600	73993599	0.0524141	0.867333	intron
chr18	73994000	74006399	0.297505	5.7636e-05	intron
chr18	74007200	74008999	0.442079	0.0596817	intron
chr18	74011200	74011799	-0.133225	0.651024	intron
chr18	74014200	74015399	-0.291693	0.264419	intron
chr18	74016200	74018799	0.0937279	0.614285	exon
chr18	74024400	74025999	-0.265155	0.344804	intron
chr18	74028000	74029399	0.258872	0.424397	intron
chr18	74031800	74035199	0.271812	0.11048	intron
chr18	74035600	74044199	-0.0177661	0.908324	intron
chr18	74060000	74068399	0.0809177	0.215847	exon
chr18	74083800	74085799	-0.404269	0.0586977	intergenic
chr18	74095000	74096599	-0.0131372	0.965759	intergenic
chr18	74116800	74121599	-0.151854	0.199515	intergenic
chr18	74126400	74127799	0.433426	0.310672	intergenic
chr18	74140200	74149199	0.238229	0.0129274	intergenic
chr18	74154800	74158399	0.0414663	0.734122	intergenic
chr18	74160000	74160599	0.260242	0.554077	intergenic
chr18	74164200	74166199	0.164653	0.303549	intergenic
chr18	74167200	74174399	0.12456	0.22086	intergenic
chr18	74180400	74184199	0.260084	0.00589949	intergenic
chr18	74187400	74189599	0.0836958	0.645767	intergenic
chr18	74190200	74193399	0.20422	0.343891	intergenic
chr18	74194200	74195799	0.0510488	0.851169	exon
chr18	74207400	74208199	-0.124531	0.711756	exon
chr18	74214400	74219799	-0.0526125	0.650654	exon
chr18	74267400	74269599	-0.071967	0.514252	exon
chr18	74274400	74284599	-0.0509221	0.65527	exon
chr18	74347600	74348599	-0.0212107	0.949783	intron
chr18	74442200	74444799	-0.0275162	0.90017	exon
chr18	74471600	74472799	0.201865	0.629081	intron
chr18	74508000	74509599	-0.771237	0.0107533	intron
chr18	74518400	74520799	-0.0108242	0.974319	intron
chr18	74539200	74539999	0.0404422	0.927627	intron
chr18	74588000	74589199	-0.100585	0.721081	intron
chr18	74663000	74665799	-0.115303	0.430118	intron
chr18	74666400	74671199	0.0290554	0.869453	intron
chr18	74675200	74676199	0.00799827	0.982712	intron
chr18	74677000	74680799	-0.142958	0.434573	exon
chr18	74681200	74682399	0.348021	0.300072	intron
chr18	74684200	74689599	0.273061	0.0293214	intron
chr18	74702800	74712599	0.0965098	0.201584	exon
chr18	74713000	74719799	0.149549	0.057436	exon
chr18	74723400	74725999	0.304378	0.0346705	exon
chr18	74727600	74730399	0.271963	0.247054	exon
chr18	74733200	74742399	0.184424	0.0533853	exon
chr18	74767200	74768999	0.451179	0.154029	intron
chr18	74776600	74780599	-0.0159433	0.871224	exon
chr18	74810600	74812399	0.134023	0.584507	intergenic
chr18	74822400	74824799	0.292522	0.0943086	intergenic
chr18	74849800	74850799	0.291202	0.284768	intergenic
chr18	74889600	74891799	-0.323744	0.144986	intergenic
chr18	74895600	74895999	-0.197302	0.639692	intergenic
chr18	74910400	74911599	0.471258	0.352815	intergenic
chr18	74919600	74922999	0.168805	0.0813534	intergenic
chr18	74923400	74924599	0.126178	0.683127	intergenic
chr18	74928000	74930399	-0.175276	0.24652	intergenic
chr18	74940000	74943199	-0.00704273	0.970982	exon
chr18	74945600	74947199	0.338707	0.356384	exon
chr18	74955000	74957399	-0.337587	0.177379	exon
chr18	74958800	74963599	0.245916	0.184313	exon
chr18	75000200	75002999	0.0133324	0.909768	exon
chr18	75004000	75006599	0.0450637	0.725654	exon
chr18	75018400	75020199	-0.167345	0.155095	exon
chr18	75020600	75023399	-0.160388	0.397826	intron
chr18	75028200	75032199	-0.141867	0.451642	intron
chr18	75032600	75037399	0.0750516	0.52726	intron
chr18	75038000	75041199	0.349556	0.0962592	intron
chr18	75046600	75048799	0.338546	0.0785439	exon
chr18	75050200	75051799	-0.153367	0.518746	intron
chr18	75062000	75063799	-0.0843385	0.743738	exon
chr18	75074400	75078399	0.327294	0.00935614	intron
chr18	75078800	75080799	-0.0634784	0.837696	exon
chr18	75081000	75085599	0.303634	0.0082259	exon
chr18	75125600	75127999	0.272893	0.33397	exon
chr18	75133000	75135799	0.344723	0.157065	intron
chr18	75139000	75141999	0.346695	0.0263846	intron
chr18	75142400	75143199	0.375932	0.124477	intron
chr18	75143600	75145799	0.752359	0.00923318	intron
chr18	75161600	75162599	0.660795	0.0959858	intron
chr18	75163000	75174399	0.372868	1.0692e-05	intron
chr18	75175400	75177199	0.0163815	0.945494	intron
chr18	75182800	75184799	0.591169	0.0153567	intron
chr18	75186600	75188399	-0.279333	0.295325	intron
chr18	75193000	75196399	0.533062	0.000706866	intron
chr18	75199800	75201799	0.242408	0.321461	intron
chr18	75206600	75207599	0.160658	0.536018	intron
chr18	75211000	75218399	0.207632	0.112295	intron
chr18	75218800	75219999	0.283307	0.296594	intron
chr18	75221000	75224799	0.0843125	0.607749	intron
chr18	75229000	75235199	0.164813	0.130194	exon
chr18	75243000	75251199	0.229063	0.0469403	exon
chr18	75252800	75254399	0.0303715	0.899491	intron
chr18	75255600	75261799	0.646186	3.55018e-06	intron
chr18	75262200	75264999	0.0572072	0.748354	intron
chr18	75266200	75267999	-0.0108709	0.967055	intron
chr18	75268600	75290199	-0.0730652	0.452297	exon
chr18	75304200	75305799	0.00942031	0.972913	intergenic
chr18	75306600	75307999	0.143328	0.637112	intergenic
chr18	75308400	75311199	0.136623	0.461521	intergenic
chr18	75314000	75315199	0.420183	0.264133	intergenic
chr18	75316800	75317599	-0.0169339	0.968223	intergenic
chr18	75317800	75320799	0.207992	0.0752667	intergenic
chr18	75325200	75326999	0.0222288	0.943357	intergenic
chr18	75331000	75332999	0.30347	0.29573	intergenic
chr18	75339800	75345799	0.106202	0.236668	intergenic
chr18	75347200	75351599	0.352392	0.0247033	intergenic
chr18	75359400	75360199	1.46011	0.00141339	intergenic
chr18	75362800	75395599	-0.0780438	0.174181	exon
chr18	75396200	75396999	-0.718909	0.175086	intergenic
chr18	75397200	75399799	0.469639	0.0350747	intergenic
chr18	75400800	75402799	0.203886	0.42274	intergenic
chr18	75404600	75405799	0.223565	0.591334	intergenic
chr18	75409400	75412399	-0.207521	0.220314	intergenic
chr18	75413800	75414599	-0.35534	0.419095	intergenic
chr18	75422800	75423799	0.497692	0.201586	intergenic
chr18	75430600	75432199	-0.450777	0.219192	exon
chr18	75432600	75437599	-0.00130653	0.990566	exon
chr18	75439000	75443199	-0.171467	0.355174	intron
chr18	75444600	75452599	-0.101744	0.413601	intron
chr18	75454400	75466399	-0.00435674	0.948398	intron
chr18	75469600	75473599	-0.0607616	0.730176	exon
chr18	75478400	75486599	0.109341	0.252595	intron
chr18	75487400	75549799	-0.0720655	0.254741	exon
chr18	75551000	75557199	0.125712	0.149358	intron
chr18	75557400	75575199	0.0708059	0.346938	exon
chr18	75576400	75581399	-0.190296	0.101978	intron
chr18	75582800	75585999	-0.096155	0.648034	intron
chr18	75591400	75603799	0.114207	0.220673	intron
chr18	75604400	75609399	-0.0833422	0.417988	exon
chr18	75609800	75613599	-0.055022	0.631733	exon
chr18	75614200	75619599	0.0547671	0.712773	intron
chr18	75625000	75627399	-0.164681	0.486084	intron
chr18	75632000	75635199	-0.232967	0.287901	intron
chr18	75636800	75640199	-0.393858	0.0747443	exon
chr18	75642600	75656999	0.230947	0.000609213	intron
chr18	75657400	75662599	-0.0373265	0.794044	intron
chr18	75665000	75670599	-0.103634	0.369826	intron
chr18	75672200	75678799	0.161319	0.168207	intron
chr18	75680800	75693399	-0.0567073	0.430946	intron
chr18	75694000	75700999	-0.0969329	0.157095	exon
chr18	75715600	75716599	-0.214853	0.519322	intergenic
chr18	75723200	75725199	0.172809	0.34845	intergenic
chr18	75740600	75741199	-0.49601	0.150859	intergenic
chr18	75749600	75751199	0.112029	0.707525	intergenic
chr18	75753000	75753599	0.638799	0.0882383	intergenic
chr18	75757200	75757999	0.223133	0.541482	intergenic
chr18	75774600	75776599	0.109371	0.548013	intergenic
chr18	75818800	75822199	-0.13705	0.400858	exon
chr18	75827400	75827999	1.11772	0.0116782	intron
chr18	75833400	75835399	0.0393585	0.865938	intron
chr18	75837400	75840199	0.321709	0.0674054	intron
chr18	75842600	75843999	-0.438612	0.213922	intron
chr18	75847600	75848199	0.908248	0.0296492	intron
chr18	75874400	75875199	-0.261387	0.443313	intron
chr18	75891600	75897799	-0.0408567	0.807717	intron
chr18	75916400	75918399	-0.199436	0.48344	intron
chr18	75934800	75937599	0.359543	0.123394	intron
chr18	75939400	75940599	-0.366424	0.257487	intron
chr18	75956800	75962799	0.0568491	0.671794	intron
chr18	75981800	75985199	0.0983159	0.643679	intron
chr18	75988200	75992599	-0.0944139	0.745879	intron
chr18	76004000	76004599	-0.0708239	0.883424	intron
chr18	76005200	76009599	0.107923	0.510349	intron
chr18	76010000	76019199	-0.0510749	0.552991	exon
chr18	76024600	76027799	-0.0513053	0.84377	intron
chr18	76028200	76031999	0.0802211	0.622705	intron
chr18	76034000	76035999	-0.531504	0.032937	intron
chr18	76053200	76053799	0.238321	0.509543	intron
chr18	76055800	76064199	0.0802544	0.388115	exon
chr18	76064600	76067999	0.278759	0.143661	intron
chr18	76069200	76075799	0.041699	0.611005	intron
chr18	76076400	76090799	-0.0220426	0.66475	intron
chr18	76109000	76112199	0.286605	0.185114	intron
chr18	76119200	76120199	0.343503	0.296042	intron
chr18	76127800	76128999	0.558257	0.215658	intron
chr18	76139400	76147999	-0.00899974	0.938042	exon
chr18	76149000	76151399	-0.113397	0.592071	intergenic
chr18	76152400	76153399	-0.596016	0.0755232	intergenic
chr18	76160400	76162199	-0.131864	0.462754	intergenic
chr18	76171800	76173399	-0.898232	0.000804524	intergenic
chr18	76240400	76242799	0.0164408	0.913674	exon
chr18	76259400	76260199	0.0157269	0.966768	intron
chr18	76275000	76276199	-0.984761	0.0256421	intron
chr18	76306400	76307199	-0.361463	0.42681	exon
chr18	76324600	76325599	-0.102938	0.781361	intergenic
chr18	76376000	76376799	1.27443	0.00952593	intergenic
chr18	76426000	76428599	0.950372	1.28577e-06	intergenic
chr18	76532400	76534599	-0.193246	0.402485	intergenic
chr18	76542000	76543199	-0.206554	0.467111	intergenic
chr18	76543600	76544999	-0.415726	0.177626	intergenic
chr18	76929600	76931999	-0.174774	0.21777	exon
chr18	76932400	76933999	0.165651	0.538722	intron
chr18	76942600	76950599	-0.143116	0.0987405	exon
chr18	76960800	76961599	-0.30675	0.436498	exon
chr18	76962800	76967999	-0.0635898	0.554282	exon
chr18	76968400	76974599	-0.0705094	0.449582	exon
chr18	76977600	76978399	0.299266	0.341897	intron
chr18	76987800	76988799	-0.503063	0.214527	intron
chr18	77045200	77048599	0.00637302	0.955812	exon
chr18	77064200	77066999	0.0175374	0.879831	exon
chr18	77101000	77101399	0.0876699	0.858694	intron
chr18	77121000	77122399	-0.240514	0.45807	intron
chr18	77175000	77176799	0.37448	0.116592	intergenic
chr18	77180200	77182199	0.0554315	0.833062	intergenic
chr18	77183200	77189199	0.0995295	0.312183	exon
chr18	77190400	77192799	-0.0258427	0.919177	intron
chr18	77216600	77217799	-0.671971	0.118348	intron
chr18	77219400	77227199	0.0676175	0.662906	intron
chr18	77232200	77234199	0.0578255	0.83705	exon
chr18	77240400	77242599	-0.387489	0.23688	exon
chr18	77245400	77247799	0.241887	0.242283	exon
chr18	77252000	77261199	0.256237	0.00275135	exon
chr18	77277000	77278199	0.232166	0.481407	intergenic
chr18	77283800	77286599	0.415735	0.0206461	exon
chr18	77304200	77309999	0.25266	0.013433	exon
chr18	77312800	77319199	-0.0829232	0.402855	intron
chr18	77377000	77380399	0.105601	0.40796	exon
chr18	77383000	77386799	-0.0690535	0.674564	exon
chr18	77388200	77389599	0.427615	0.274585	exon
chr18	77395000	77400799	0.125206	0.318086	exon
chr18	77419200	77420399	0.877841	0.0106771	intron
chr18	77429000	77431399	0.161058	0.501407	exon
chr18	77467600	77470799	-0.317422	0.0586395	exon
chr18	77483800	77485599	-0.21021	0.459953	exon
chr18	77487000	77512999	0.0609655	0.348988	exon
chr18	77516000	77516999	0.445533	0.347569	intron
chr18	77521800	77527799	-0.330883	0.00687486	intron
chr18	77528800	77537599	-0.0353413	0.796386	intron
chr18	77540000	77542799	0.27185	0.263655	intron
chr18	77551400	77567199	-0.151181	0.0310502	exon
chr18	77602600	77604799	-0.385914	0.12692	intergenic
chr18	77605200	77606799	0.277819	0.178186	intergenic
chr18	77630600	77631199	-0.185031	0.689198	intergenic
chr18	77642600	77645799	-0.0286987	0.888158	exon
chr18	77649400	77650199	-0.336752	0.366661	intron
chr18	77650800	77651999	-0.027198	0.942821	intron
chr18	77682400	77684399	0.158104	0.47491	intron
chr18	77691000	77691799	0.0173243	0.9671	intron
chr18	77702600	77703399	-0.248992	0.557031	intron
chr18	77705600	77707599	0.542132	0.0541681	intron
chr18	77708000	77709799	-0.0947031	0.575879	intron
chr18	77710400	77716599	-0.0299974	0.745154	exon
chr18	77730600	77735399	-0.0760869	0.427709	exon
chr18	77740800	77746799	0.269633	0.0168811	intergenic
chr18	77767000	77768399	-0.00369505	0.983645	exon
chr18	77773000	77777799	0.0604733	0.519742	exon
chr18	77785400	77785799	-1.31376	0.0330393	intergenic
chr18	77788000	77790399	-0.44423	0.0797107	exon
chr18	77792000	77792799	-0.332494	0.391912	intron
chr18	77793200	77801399	-0.120915	0.195863	exon
chr18	77802400	77804199	-0.0518664	0.857437	intron
chr18	77805600	77807999	-0.0631719	0.815933	intron
chr18	77808400	77811999	-0.0705243	0.745491	intron
chr18	77814800	77816599	-0.350121	0.239863	intron
chr18	77817800	77827199	-0.141648	0.230852	intron
chr18	77827800	77828999	-0.114448	0.801728	intron
chr18	77861600	77862399	-0.590703	0.164633	exon
chr18	77862800	77864199	-0.909136	0.00235783	intron
chr18	77881800	77882599	-0.49985	0.252728	exon
chr18	77936000	77942199	-0.165958	0.131666	exon
chr18	77948200	77950199	0.50082	0.14051	exon
chr18	77950800	77951599	0.115189	0.780974	exon
chr18	77952400	77956599	-0.464551	0.0169407	exon
chr18	77968000	77969399	-0.0676847	0.839617	exon
chr18	77973200	77974199	0.498488	0.301169	intron
chr18	77976400	77977599	0.0426999	0.857994	intron
chr18	77978800	77983999	0.488127	4.47999e-05	exon
chr18	77985000	77988199	0.450135	0.0503782	exon
chr18	77994000	77999399	0.14765	0.365272	exon
chr18	78002600	78008999	-0.0766251	0.438868	intron
chr18	78013600	78015799	-0.140383	0.554784	exon
chr18	78018600	78022599	0.0729441	0.649232	exon
chr18	78023000	78027399	-0.218844	0.289296	exon
chr18	78029800	78034399	-0.240356	0.0324732	exon
chr18	78047000	78047999	-0.290144	0.423508	exon
chr18	78121200	78124399	-0.239787	0.0678067	exon
chr18	78125800	78127199	-0.378321	0.170356	intron
chr18	78129000	78130399	-0.107456	0.644359	intron
chr18	78137800	78138599	0.49176	0.185688	intron
chr18	78141400	78143199	0.483586	0.0571231	exon
chr18	78165400	78166599	-0.120796	0.673229	intron
chr18	78205400	78206599	-0.402091	0.287237	exon
chr18	78211800	78213199	-0.659734	0.087357	intron
chr18	78213600	78213999	0.326631	0.407489	intron
chr18	78214600	78215599	-0.374885	0.34293	intron
chr18	78237200	78237999	-0.356816	0.243404	intron
chr18	78255400	78256599	-0.310997	0.321098	intron
chr18	78283200	78284199	0.144634	0.641965	intron
chr18	78322200	78323399	0.321586	0.395988	intron
chr18	78337000	78339399	-0.311848	0.146867	intron
chr18	78350200	78351599	0.290483	0.432984	intron
chr18	78363200	78363799	0.151834	0.732805	intron
chr18	78432600	78433999	-0.563942	0.146902	intron
chr18	78454000	78456399	0.20413	0.320821	intron
chr18	78457000	78459799	0.271901	0.164734	intron
chr18	78487600	78490199	-0.115119	0.653264	intron
chr18	78494800	78495999	-0.229058	0.387322	intron
chr18	78499000	78500199	-0.620966	0.0433914	intron
chr18	78519800	78522799	0.0824432	0.602484	intron
chr18	78523200	78524599	-0.299604	0.138207	intron
chr18	78563800	78564399	0.85761	0.125329	intron
chr18	78624800	78625399	-0.440353	0.196153	intergenic
chr18	78692200	78692999	0.697343	0.152149	intergenic
chr18	78800400	78803999	0.0444133	0.784444	intron
chr18	78806200	78808399	-0.434797	0.068625	intron
chr18	78836200	78837599	0.2896	0.438015	intron
chr18	78840800	78842599	0.176285	0.485745	intron
chr18	78870800	78871999	0.367124	0.251894	intron
chr18	78873200	78874599	0.328508	0.309604	intron
chr18	78875800	78878999	-0.147892	0.593164	intron
chr18	78881400	78883399	0.0311988	0.876813	intron
chr18	78886000	78886799	0.684283	0.0848825	intron
chr18	78897000	78898999	-0.411096	0.240827	intron
chr18	78911400	78915799	-0.48592	0.0167313	intron
chr18	78923600	78924999	-0.00303677	0.993889	exon
chr18	78952200	78953599	0.129132	0.629976	intron
chr18	78965000	78966399	0.188358	0.611377	intron
chr18	78967800	78969799	-0.0978821	0.697007	intron
chr18	78972000	78975599	-0.123477	0.621249	intron
chr18	78976600	78978999	0.440438	0.0446079	intron
chr18	78981400	78983599	-0.295759	0.182158	intron
chr18	78991800	78993199	0.0788405	0.830607	intron
chr18	78996000	78997399	-0.623084	0.0452933	intron
chr18	78997800	79004599	-0.13834	0.345295	intron
chr18	79007200	79011199	-0.191509	0.32564	intron
chr18	79015800	79017599	-0.480015	0.0664141	intron
chr18	79018200	79018999	0.247229	0.498222	intron
chr18	79019400	79022399	-0.2037	0.268777	intron
chr18	79025600	79027399	-0.313191	0.242498	intron
chr18	79032400	79033599	-0.317195	0.419255	intron
chr18	79047800	79052999	0.143543	0.323489	intron
chr18	79063600	79066599	0.140318	0.445935	intron
chr18	79067400	79072799	-0.09074	0.588523	intron
chr18	79080000	79080999	-0.278551	0.520938	intron
chr18	79081000	79082399	0.116172	0.728381	intron
chr18	79084600	79085599	0.693838	0.0563163	intron
chr18	79091600	79094399	-0.016176	0.92888	intron
chr18	79105400	79111199	0.0362325	0.593578	exon
chr18	79293600	79294199	0.923828	0.0315504	intergenic
chr18	79326800	79327999	-0.13634	0.647596	intergenic
chr18	79330200	79330599	-0.977076	0.0558913	intergenic
chr18	79627200	79628599	-0.361687	0.0388124	intergenic
chr18	79851800	79852799	0.483148	0.0984279	intergenic
chr18	79899600	79900799	0.0842664	0.738689	intergenic
chr18	80004400	80005799	0.0349988	0.933843	intergenic
chr18	80040000	80040999	-0.178714	0.626242	intergenic
chr18	80046600	80049799	-0.141401	0.213537	exon
chr18	80057200	80058399	-0.14552	0.698366	intron
chr18	80060200	80061999	0.339809	0.31728	intron
chr18	80067800	80069799	0.498765	0.0242355	intron
chr18	80080800	80083599	-0.0880629	0.692107	intron
chr18	80085000	80091399	-0.0202778	0.872384	exon
chr18	80092000	80094999	0.308314	0.105445	intron
chr18	80098600	80105199	0.0484431	0.640483	intron
chr18	80114000	80119399	0.324261	0.0133036	exon
chr18	80126800	80130599	-0.0902147	0.613277	exon
chr18	80131800	80133599	-0.234037	0.344503	intron
chr18	80138000	80140599	-0.422231	0.157793	intron
chr18	80147600	80152999	0.07439	0.431348	exon
chr18	80157000	80158399	-0.412588	0.0367369	intergenic
chr18	80187400	80193599	0.231088	0.12942	exon
chr18	80195400	80196999	-0.00449442	0.987874	intron
chr18	80200000	80201199	0.0604126	0.719697	exon
chr18	80206000	80208199	-0.0953915	0.548182	exon
chr18	80236200	80237399	0.21736	0.495637	exon
chr18	80254600	80260599	-0.0728826	0.372044	exon
chr18	80261000	80263999	0.0708578	0.702913	exon
chr18	80276800	80281799	-0.360508	0.016402	intron
chr18	80282400	80283399	-0.252751	0.508105	exon
chr18	80285200	80286799	-0.359739	0.195944	intron
chr18	80295000	80296599	0.145341	0.352538	exon
chr18	80312000	80320599	-0.545313	4.43288e-09	intron
chr18	80322200	80323199	-0.241312	0.524639	exon
chr18	80329400	80330599	-0.410281	0.108044	intron
chr18	80338800	80340399	-0.264706	0.251363	intron
chr18	80348800	80351799	0.315584	0.0432016	intron
chr18	80361000	80364399	-0.190686	0.220162	exon
chr18	80371000	80373399	0.0427186	0.806409	intergenic
chr18	80376600	80379599	0.0217117	0.881603	intergenic
chr18	80382200	80384999	0.0682949	0.632674	intergenic
chr18	80390200	80391399	-0.10492	0.757804	intergenic
chr18	80397400	80400199	0.215657	0.241114	intergenic
chr18	80408800	80412999	-0.243877	0.157275	intron
chr18	80415200	80421599	-0.117533	0.158807	exon
chr18	80424600	80430199	-0.22221	0.095062	intron
chr18	80431800	80432799	-0.74468	0.048165	intron
chr18	80435600	80438999	-0.180794	0.317902	intron
chr18	80444600	80448599	0.260323	0.244005	exon
chr18	80449000	80450999	0.828689	0.0241528	exon
chr18	80524600	80525399	-0.722431	0.0391118	intergenic
chr18	80533800	80536599	-0.227968	0.292463	intergenic
chr18	80537200	80538199	0.377435	0.327545	intergenic
chr18	80548400	80550399	0.189556	0.346886	intergenic
chr18	80576600	80578599	0.489278	0.0396658	intergenic
chr18	80587600	80588599	-0.189294	0.56583	intergenic
chr18	80631000	80632399	-0.686561	0.0171589	intron
chr18	80653600	80657799	0.214961	0.169603	intron
chr18	80669200	80669999	-0.855861	0.0550093	intron
chr18	80685400	80686599	0.329313	0.316936	intron
chr18	80691400	80693199	-0.195074	0.404283	intron
chr18	80696200	80698199	-0.273748	0.359115	exon
chr18	80699600	80709599	0.199125	0.0645952	exon
chr18	80711800	80716399	0.0946014	0.562894	exon
chr18	80728400	80732199	0.126764	0.491283	intergenic
chr18	80732800	80739999	0.0428066	0.651902	exon
chr18	80742400	80744399	0.159622	0.57229	exon
chr18	80761000	80762399	-0.124356	0.685489	exon
chr18	80777400	80778199	0.0408491	0.889926	intron
chr18	80788000	80790599	-0.160845	0.498817	intron
chr18	80808800	80809999	-0.0873136	0.824375	intron
chr18	80810800	80811799	-0.305155	0.279294	intron
chr18	80823200	80823999	0.307014	0.410953	intron
chr18	80852600	80855599	0.104253	0.584089	intron
chr18	80858000	80861399	0.186688	0.373203	exon
chr18	80932000	80934799	0.022093	0.895275	exon
chr18	80970400	80971399	0.441209	0.266576	exon
chr18	80972600	80976599	0.288244	0.246416	exon
chr18	80977200	80989799	0.207437	0.0222053	exon
chr18	80992000	80992799	0.790842	0.0935612	intergenic
chr18	81046800	81049399	-0.0158582	0.949473	intergenic
chr18	81051800	81052599	-0.719836	0.0531307	intergenic
chr18	81151400	81155399	-0.203192	0.214395	intergenic
chr18	81165800	81166399	0.225857	0.556196	intergenic
chr18	81166800	81168199	-0.0491691	0.871994	intergenic
chr18	81240600	81243599	-0.0202819	0.918391	intergenic
chr18	81250800	81253799	0.531385	0.000539466	intergenic
chr18	81298000	81299599	0.552126	0.0191022	intergenic
chr18	81571400	81572399	0.232467	0.682661	intergenic
chr18	81620200	81620999	-0.0611577	0.857043	intergenic
chr18	81830800	81831799	-0.15558	0.723228	intergenic
chr18	81916200	81916999	0.077995	0.743833	intergenic
chr18	81918400	81920599	0.26742	0.285113	intergenic
chr18	81927200	81928399	0.121801	0.66566	intergenic
chr18	81931800	81933199	-0.411193	0.238327	intergenic
chr18	82006000	82007199	-0.195598	0.598159	intergenic
chr18	82037400	82038599	-0.115504	0.638509	intergenic
chr18	82124600	82125399	0.0798918	0.833276	intergenic
chr18	82130000	82130999	-0.174987	0.636241	intergenic
chr18	82132400	82133799	0.300559	0.109459	intergenic
chr18	82135400	82137399	0.00170608	0.995508	intergenic
chr18	82152600	82153199	1.03127	0.00149405	intergenic
chr18	82353600	82355399	-0.488752	0.0589799	intergenic
chr18	82405000	82408399	-0.0333934	0.890367	exon
chr18	82463000	82463799	0.269057	0.549871	intergenic
chr18	82467400	82472399	-0.15462	0.309046	intergenic
chr18	82473200	82482999	-0.0995866	0.199483	exon
chr18	82483400	82488199	-0.0373322	0.809115	intron
chr18	82488600	82495199	0.000875614	0.993492	intron
chr18	82496400	82497199	-0.35855	0.3983	intron
chr18	82503800	82510199	-0.0222588	0.817051	intron
chr18	82510600	82515799	-0.0209899	0.859439	exon
chr18	82516800	82544199	0.0780352	0.173784	exon
chr18	82544800	82570399	-0.00843677	0.89024	exon
chr18	82570800	82573399	-0.15237	0.428982	exon
chr18	82574600	82587999	0.025082	0.755428	exon
chr18	82588800	82593599	0.183064	0.175297	exon
chr18	82594000	82595399	-0.63817	0.0528501	exon
chr18	82596600	82604799	0.00806422	0.93606	exon
chr18	82605400	82606799	-0.479523	0.0666336	intron
chr18	82607600	82613999	-0.0854556	0.449249	exon
chr18	82616400	82628399	0.030739	0.707426	exon
chr18	82628400	82630399	-0.0497221	0.861083	exon
chr18	82630800	82632399	0.0931795	0.771022	intron
chr18	82632800	82638199	0.285642	0.0156505	exon
chr18	82638800	82639799	0.405019	0.273625	exon
chr18	82640800	82641599	-0.297722	0.425828	intron
chr18	82642400	82647399	-0.0475454	0.754488	exon
chr18	82649200	82657399	-0.0256265	0.790629	exon
chr18	82668000	82669799	0.35275	0.258629	exon
chr18	82671200	82673599	-0.515782	0.0222842	exon
chr18	82675000	82675799	0.405002	0.35633	intron
chr18	82676800	82677799	0.0227598	0.951106	intron
chr18	82678800	82679999	-0.539112	0.112194	intron
chr18	82683600	82687599	-0.399705	0.0149752	intron
chr18	82688200	82692999	-0.0625099	0.450305	exon
chr18	82717800	82723199	0.194026	0.0687052	exon
chr18	82725600	82726999	-0.243094	0.338183	intergenic
chr18	82731600	82732999	0.555255	0.218451	intergenic
chr18	82733600	82734399	-0.00746489	0.977073	intergenic
chr18	82736200	82738999	-0.206881	0.10809	intergenic
chr18	82743400	82746199	0.226303	0.388402	intergenic
chr18	82749400	82754199	-0.144222	0.29046	intergenic
chr18	82755400	82756399	0.702238	0.0947762	intron
chr18	82762000	82769399	-0.207982	0.0762798	intergenic
chr18	82777400	82777799	1.75995	0.00364102	intergenic
chr18	82779000	82781199	0.466647	0.000190235	intergenic
chr18	82791000	82794399	-0.295276	0.175687	intergenic
chr18	82798000	82799199	-0.302016	0.158944	intergenic
chr18	82806000	82807399	-0.239011	0.419457	intergenic
chr18	82808200	82822999	-0.0873736	0.189636	intergenic
chr18	82823400	82827399	0.216847	0.0382157	intergenic
chr18	82834000	82835199	-0.0834739	0.82468	intergenic
chr18	82836800	82838199	0.828088	5.34729e-06	intergenic
chr18	82846600	82849999	0.207417	0.110799	intergenic
chr18	82853800	82857799	0.268716	0.0542429	exon
chr18	82858400	82859399	-0.159483	0.637318	exon
chr18	82867600	82872999	-0.0444042	0.712641	exon
chr18	82902000	82903399	0.148382	0.533199	intergenic
chr18	82908200	82925599	-0.0454395	0.489823	exon
chr18	82926200	82928799	0.0364182	0.855399	intron
chr18	82929400	82938399	-0.112015	0.257195	intron
chr18	82939400	82953399	-0.128609	0.163328	intron
chr18	82953600	82958199	-0.121447	0.320524	exon
chr18	82958600	82959999	-0.571947	0.0975282	intron
chr18	82960200	82966799	-0.11302	0.172938	intron
chr18	82967200	82969999	-0.292116	0.213855	intron
chr18	82971400	82980999	-0.0211235	0.824882	intron
chr18	82981600	82995999	-0.0429907	0.580457	exon
chr18	82996000	82998199	-0.742143	0.000376112	intron
chr18	82999200	83002199	-0.0191724	0.897282	exon
chr18	83009600	83015799	0.205361	0.0420974	intergenic
chr18	83032000	83032999	-0.0225983	0.943539	intergenic
chr18	83059200	83062999	0.0570582	0.655098	intergenic
chr18	83063200	83071999	0.0236834	0.829814	intergenic
chr18	83073400	83076799	-0.0537505	0.717295	intergenic
chr18	83078400	83079399	-0.257893	0.458753	intergenic
chr18	83095800	83098799	0.0930844	0.58025	intergenic
chr18	83114600	83115999	0.0406912	0.903562	intergenic
chr18	83118600	83121399	0.269709	0.177538	intergenic
chr18	83123400	83128999	0.205717	0.0792641	intergenic
chr18	83152600	83153999	0.0955998	0.787986	intergenic
chr18	83183600	83186999	0.221605	0.19471	intergenic
chr18	83192200	83196599	0.205835	0.214427	intergenic
chr18	83229800	83234199	0.311621	0.0175503	intergenic
chr18	83284400	83286399	-0.102021	0.784618	intergenic
chr18	83289400	83291599	0.164275	0.430262	intergenic
chr18	83311800	83316799	0.242731	0.00891612	intron
chr18	83332000	83332799	0.0193555	0.966035	intergenic
chr18	83354200	83355999	0.0883552	0.714189	intergenic
chr18	83361400	83363799	-0.00885517	0.973648	intergenic
chr18	83392600	83393599	0.0760102	0.836992	intergenic
chr18	83399000	83401199	0.222031	0.143347	intergenic
chr18	83422000	83424599	0.121703	0.535515	intergenic
chr18	83426200	83426999	0.495851	0.255412	intergenic
chr18	83440600	83441799	0.400499	0.0642344	intergenic
chr18	83451400	83452999	-0.0811744	0.8123	intergenic
chr18	83468000	83470399	0.232888	0.159114	intergenic
chr18	83489400	83494399	0.406745	0.00307627	intergenic
chr18	83523800	83525999	-0.142755	0.466717	intergenic
chr18	83528200	83530799	0.399374	0.0932114	intergenic
chr18	83536200	83537799	0.370784	0.0595401	intergenic
chr18	83572800	83573999	-0.659455	0.00297626	intergenic
chr18	83636200	83637799	-0.252048	0.47308	intergenic
chr18	83656000	83657599	-0.0596386	0.791772	intergenic
chr18	83685800	83688599	0.197791	0.173445	intergenic
chr18	83795600	83797599	0.365478	0.106334	intergenic
chr18	83812800	83813799	0.319331	0.141492	intergenic
chr18	83815200	83816799	-0.0338668	0.87341	intergenic
chr18	83826800	83828399	-0.451429	0.177592	intergenic
chr18	83829800	83830999	0.848929	0.0136596	intergenic
chr18	83840600	83841199	0.639416	0.125591	intergenic
chr18	83894800	83896199	0.0762759	0.71769	intergenic
chr18	83932400	83933999	-0.284454	0.152962	intergenic
chr18	83943200	83944199	-0.608	0.158317	intergenic
chr18	83987400	83988199	0.283692	0.32217	intergenic
chr18	83995800	83997599	0.392852	0.0873858	intergenic
chr18	83999200	84005799	0.0326542	0.766818	intergenic
chr18	84009200	84011399	0.0157167	0.959501	intergenic
chr18	84012800	84045799	-0.0678987	0.432079	exon
chr18	84046600	84057799	-0.118865	0.230606	intron
chr18	84058400	84062399	-0.113385	0.328834	intron
chr18	84062800	84100599	-0.0716411	0.252255	exon
chr18	84102000	84104599	0.0439176	0.847851	intergenic
chr18	84140800	84142599	0.276834	0.251876	intron
chr18	84150600	84151999	-0.0328918	0.928046	intron
chr18	84163000	84165799	0.231556	0.252938	intron
chr18	84174200	84176799	0.164301	0.188834	intron
chr18	84189000	84190199	0.348332	0.169425	intron
chr18	84192000	84193199	-0.0433321	0.886391	intron
chr18	84216400	84219199	0.15499	0.498126	intron
chr18	84229000	84235399	0.0959399	0.46404	intron
chr18	84253600	84255399	-0.161039	0.424411	intron
chr18	84257400	84258399	0.175685	0.644039	intron
chr18	84274800	84275799	0.162616	0.668924	intron
chr18	84276200	84277799	0.0451167	0.866439	intron
chr18	84280600	84281799	-0.161634	0.66507	exon
chr18	84287000	84289799	-0.379997	0.0298374	intron
chr18	84290200	84294599	0.055776	0.564306	intron
chr18	84297400	84300799	-0.320355	0.0767408	intron
chr18	84302600	84304199	-0.277055	0.303349	intron
chr18	84306600	84308399	0.111046	0.519032	intron
chr18	84311800	84314199	0.052619	0.800917	intron
chr18	84328800	84330599	0.26719	0.257888	intron
chr18	84368800	84369799	-0.378362	0.226396	intron
chr18	84370400	84373799	0.177384	0.419943	exon
chr18	84374200	84375399	-0.0654391	0.859163	exon
chr18	84407400	84409399	-0.157732	0.439607	intron
chr18	84413200	84416399	0.206301	0.176359	intron
chr18	84512800	84514599	0.0857855	0.753966	intron
chr18	84523000	84524199	0.193829	0.450232	intron
chr18	84525000	84525599	0.458553	0.190352	intron
chr18	84526400	84528599	0.162995	0.426248	intron
chr18	84529600	84530799	-0.165493	0.590026	intron
chr18	84531800	84534599	0.130179	0.468974	intron
chr18	84535800	84536399	-0.592955	0.0710261	intron
chr18	84539000	84539599	-0.34582	0.390914	intron
chr18	84540000	84546799	0.00982659	0.936297	intron
chr18	84560000	84562199	-0.315167	0.226163	exon
chr18	84571200	84571999	-0.295121	0.378418	intron
chr18	84587000	84592399	-0.181835	0.00741294	exon
chr18	84669600	84676199	0.0622568	0.627068	exon
chr18	84684000	84686199	-0.0630374	0.585075	exon
chr18	84688200	84689199	0.303363	0.369726	intergenic
chr18	84709800	84710199	0.391105	0.249394	intergenic
chr18	84718800	84728599	-0.0406368	0.616277	exon
chr18	84729400	84732799	-0.0662396	0.726328	exon
chr18	84739400	84740199	0.0655947	0.862712	exon
chr18	84752600	84753999	-0.370926	0.300172	exon
chr18	84763200	84765199	0.0168419	0.940249	intergenic
chr18	84766400	84769599	0.139648	0.595088	intergenic
chr18	84771400	84772399	0.718242	0.0580729	intergenic
chr18	84798600	84799599	0.359811	0.109904	exon
chr18	84807000	84808399	0.0375873	0.904727	exon
chr18	84821600	84822599	0.0221296	0.93686	intron
chr18	84848800	84849999	-0.274195	0.366678	intron
chr18	84850200	84863799	0.0220322	0.683398	exon
chr18	84864400	84872399	0.119704	0.254266	exon
chr18	84873400	84877399	-0.0791462	0.518859	exon
chr18	84880000	84882599	-0.341521	0.0522669	intergenic
chr18	84889800	84890799	-0.769484	0.048021	intergenic
chr18	84891200	84893599	-0.147127	0.489723	intergenic
chr18	84909200	84910599	-0.0255473	0.89747	intergenic
chr18	84913600	84915199	-0.044108	0.84488	intergenic
chr18	84950400	84953399	-0.133885	0.166778	exon
chr18	84956200	84958999	-0.0175053	0.934585	exon
chr18	84966600	84968399	0.0910202	0.664679	intron
chr18	84986200	84986999	-0.212722	0.450592	intergenic
chr18	84995800	85000199	0.0937043	0.535571	intergenic
chr18	85012600	85013799	0.0246275	0.936623	intergenic
chr18	85081000	85083199	-0.0153119	0.952568	intergenic
chr18	85153000	85157399	0.0827336	0.709314	intergenic
chr18	85157800	85159199	-0.115557	0.62554	intergenic
chr18	85205200	85206199	-0.13854	0.744484	intergenic
chr18	85259000	85260399	-0.666397	0.0246057	intergenic
chr18	85285800	85293399	-0.120018	0.252445	intergenic
chr18	85294000	85296599	0.011721	0.950764	intergenic
chr18	85297000	85311199	-0.0312577	0.752743	intergenic
chr18	85312000	85313599	0.515004	0.101406	intergenic
chr18	85330600	85332599	-0.00100837	0.997387	intergenic
chr18	85333400	85337999	-0.260243	0.121187	intergenic
chr18	85393200	85394399	-0.0786609	0.784557	intergenic
chr18	85400000	85402199	-0.452981	0.134491	intergenic
chr18	85415200	85416999	-0.0567166	0.713713	intergenic
chr18	85420600	85426399	0.215661	0.0419321	intergenic
chr18	85426800	85427999	0.00206895	0.994544	intergenic
chr18	85434400	85435799	0.47378	0.243282	intergenic
chr18	85436600	85437199	0.340374	0.50838	intergenic
chr18	85481200	85483599	-0.191431	0.212802	intergenic
chr18	85490200	85491199	0.102968	0.77949	intergenic
chr18	85492600	85494799	0.0938372	0.773995	intergenic
chr18	85501200	85504399	0.0817011	0.645077	intergenic
chr18	85689800	85691799	-0.230319	0.382657	intergenic
chr18	85694200	85694999	0.0981449	0.79892	intergenic
chr18	85713600	85714999	-0.201411	0.510711	intergenic
chr18	85725200	85725799	1.08416	0.00742454	intergenic
chr18	85775800	85777599	-0.124889	0.641244	intergenic
chr18	85962000	85964399	0.0926508	0.748349	intergenic
chr18	86078000	86079199	0.672652	0.064231	intergenic
chr18	86089400	86090999	0.13343	0.423887	intergenic
chr18	86142200	86143599	0.603562	0.0415507	intergenic
chr18	86145200	86149399	-0.163982	0.23747	intergenic
chr18	86263200	86264799	-0.179603	0.598454	intergenic
chr18	86286400	86291399	0.0260184	0.873945	intergenic
chr18	86313400	86314399	0.231624	0.391637	intergenic
chr18	86341000	86343799	-0.10332	0.509645	intergenic
chr18	86344400	86346199	-0.265574	0.104399	intergenic
chr18	86383200	86385399	0.130794	0.569604	intergenic
chr18	86388200	86398599	0.0405659	0.565697	exon
chr18	86399600	86402799	-0.0646804	0.750061	intron
chr18	86406800	86408399	0.0463535	0.877226	intron
chr18	86409200	86411799	0.18285	0.294543	intron
chr18	86413400	86416799	-0.0839198	0.571554	intron
chr18	86417200	86419199	-0.474254	0.0670557	intron
chr18	86426000	86427399	0.333404	0.228305	intron
chr18	86436200	86436999	-0.196374	0.598531	intron
chr18	86437800	86439399	-0.0102551	0.973695	intron
chr18	86453600	86455199	-0.131398	0.700311	intron
chr18	86461400	86465199	-0.216672	0.419166	intron
chr18	86473400	86476199	-0.307391	0.0957424	exon
chr18	86484000	86488999	-0.17038	0.31363	intron
chr18	86489400	86491199	-0.335079	0.142903	intron
chr18	86492200	86493399	-0.549547	0.0429845	intron
chr18	86709800	86713799	-0.103963	0.426839	exon
chr18	87735600	87736199	0.317126	0.419799	intergenic
chr18	88691800	88692399	-0.218104	0.63026	intron
chr18	88761600	88764399	0.504553	0.000331676	exon
chr18	88773600	88774399	-0.599162	0.153355	intron
chr18	88779400	88779999	-0.368945	0.402301	intron
chr18	88820200	88825199	0.212607	0.0365179	intron
chr18	88871000	88871999	0.227344	0.271402	intron
chr18	88875200	88876999	0.028602	0.901508	intron
chr18	88890600	88894799	-0.0318543	0.734733	exon
chr18	88924000	88925599	-0.292045	0.206697	intron
chr18	88971000	88972799	-0.0482039	0.753133	exon
chr18	88980600	88981199	0.396436	0.277813	intron
chr18	89159000	89159599	0.112444	0.728377	intergenic
chr18	89340400	89341199	-0.406948	0.312899	intron
chr18	89434600	89435799	0.11468	0.72644	intron
chr18	89436400	89437799	0.25254	0.390736	intron
chr18	89441600	89442799	0.0471912	0.852069	intron
chr18	89532200	89535199	0.229108	0.260665	exon
chr18	89559400	89560999	0.0523151	0.808802	exon
chr18	89567200	89569399	0.0977925	0.743709	intron
chr18	89598000	89598799	-0.114143	0.746858	exon
chr18	89606800	89607799	0.24726	0.485888	intron
chr18	89727800	89728999	0.378749	0.186811	intron
chr18	89734600	89735399	0.321854	0.537105	intron
chr18	89743200	89744599	0.0516143	0.845361	intron
chr18	89767400	89770199	-0.0429136	0.499108	exon
chr18	89811600	89812799	0.65543	0.0147508	intergenic
chr18	89847200	89848399	0.630593	0.0516304	intergenic
chr18	90126400	90127999	-0.00828454	0.972525	intergenic
chr18	90132800	90134799	-0.245042	0.184671	intergenic
chr18	90508400	90511199	-0.0332668	0.689406	exon
chr18	90578800	90580999	-0.0329381	0.762028	exon
chr19	3281400	3283799	-0.0726316	0.563073	exon
chr19	3290800	3292799	-0.147556	0.769242	exon
chr19	3321800	3326999	0.212074	0.0732071	exon
chr19	3329800	3330799	0.0845256	0.826586	intron
chr19	3333000	3334599	0.385819	0.220832	exon
chr19	3335000	3337399	0.0605989	0.838298	intron
chr19	3337600	3341799	0.142374	0.418285	exon
chr19	3353600	3354399	0.417045	0.204417	intron
chr19	3388600	3389599	0.137442	0.575315	exon
chr19	3414000	3415599	-0.264653	0.44903	exon
chr19	3418800	3420199	-0.0439013	0.843113	intergenic
chr19	3450800	3451999	0.0490249	0.902967	intergenic
chr19	3456800	3458199	0.0863503	0.768605	exon
chr19	3479000	3481199	0.435681	0.0423147	intron
chr19	3482600	3483799	0.390416	0.13648	exon
chr19	3519200	3520999	-0.919757	0.0018632	intron
chr19	3524800	3525799	0.000634577	0.998929	intron
chr19	3526200	3526999	0.572982	0.112951	exon
chr19	3551400	3551999	-0.447329	0.30696	intron
chr19	3556600	3557999	0.443401	0.291356	intron
chr19	3563800	3564799	0.459359	0.188266	intron
chr19	3573200	3578599	0.131412	0.196476	exon
chr19	3586000	3586999	-0.287447	0.515851	exon
chr19	3634600	3635599	0.164261	0.647208	intron
chr19	3637800	3639799	0.423933	0.0300331	intron
chr19	3640800	3644199	0.387338	0.00583527	intron
chr19	3653200	3655199	0.0173179	0.94056	intron
chr19	3665000	3667399	-0.103329	0.715872	intron
chr19	3668400	3670799	0.0745376	0.816338	intron
chr19	3673200	3674999	0.225809	0.45693	intron
chr19	3680800	3681999	-0.293956	0.311974	intron
chr19	3684000	3689199	0.081074	0.52891	exon
chr19	3707400	3710199	-0.0950119	0.379794	exon
chr19	3713600	3717599	0.0831644	0.690942	exon
chr19	3718000	3720399	0.143925	0.477234	intergenic
chr19	3721600	3722199	-0.835276	0.0949742	intergenic
chr19	3743400	3744799	-0.213747	0.407133	intergenic
chr19	3764800	3771599	0.0381974	0.63576	exon
chr19	3773000	3774599	0.352969	0.322018	intron
chr19	3809000	3811199	-0.5701	0.0991912	intron
chr19	3813400	3815799	0.0454468	0.834434	exon
chr19	3839800	3841399	0.179762	0.456375	intergenic
chr19	3845600	3846199	-0.609716	0.142567	intergenic
chr19	3846600	3847399	-0.135942	0.707088	intergenic
chr19	3848800	3849999	0.172812	0.629383	intergenic
chr19	3850400	3859599	0.143915	0.113452	exon
chr19	3862600	3863399	0.343035	0.432557	intron
chr19	3870000	3871799	0.132257	0.692838	exon
chr19	3875200	3876999	-0.535739	0.505647	exon
chr19	3880200	3881199	0.419195	0.261923	intron
chr19	3881800	3885399	-0.0583464	0.795355	exon
chr19	3886200	3887399	-0.483854	0.164905	exon
chr19	3888200	3900399	0.14114	0.0647373	exon
chr19	3901600	3916399	0.0149338	0.818541	exon
chr19	3920800	3932399	-2.49013e-05	0.999784	exon
chr19	3934400	3936999	0.0806466	0.567747	exon
chr19	3946800	3946999	-0.109562	0.837657	intron
chr19	3973800	3976199	0.0581559	0.824104	intron
chr19	3979400	3981599	-0.177034	0.241547	exon
chr19	3982200	3987999	-0.0378536	0.741151	exon
chr19	3990600	3993199	-0.466519	0.0855513	exon
chr19	3997000	4005599	0.0344114	0.718379	exon
chr19	4006000	4006999	0.163552	0.70679	exon
chr19	4010800	4013599	0.0197057	0.898073	exon
chr19	4018600	4020799	-0.301894	0.178529	intergenic
chr19	4024200	4028999	0.0790557	0.647592	intergenic
chr19	4033800	4038599	-0.0276412	0.713447	exon
chr19	4041800	4042399	0.229684	0.674067	exon
chr19	4045200	4047399	-0.0924168	0.631099	exon
chr19	4073800	4074799	-1.02774	0.00227823	intergenic
chr19	4080400	4081999	-0.0413912	0.894117	exon
chr19	4083600	4084999	-0.0874066	0.79461	exon
chr19	4090000	4091199	0.0918707	0.769733	intergenic
chr19	4093200	4095199	-0.461516	0.00731754	intergenic
chr19	4095800	4103999	0.00204625	0.975416	exon
chr19	4104600	4106199	-0.00796719	0.980028	exon
chr19	4107600	4127999	-0.0368132	0.582973	exon
chr19	4129000	4133399	0.238227	0.161666	exon
chr19	4142400	4145399	0.198161	0.407961	exon
chr19	4146000	4159999	-0.0186419	0.812071	exon
chr19	4160200	4167399	-0.101198	0.341946	exon
chr19	4167800	4177199	0.197374	0.00192707	exon
chr19	4179800	4209599	0.141895	0.0322691	exon
chr19	4212000	4223199	0.0475205	0.671307	exon
chr19	4226800	4233599	0.226309	0.0248193	exon
chr19	4256400	4258999	-0.225442	0.0386672	intergenic
chr19	4260000	4266599	0.0356931	0.775377	exon
chr19	4267400	4273599	-0.0487277	0.633455	exon
chr19	4281000	4288799	-0.110948	0.251049	exon
chr19	4289200	4308599	-0.074278	0.263743	exon
chr19	4309600	4310199	-0.257334	0.404009	intergenic
chr19	4313000	4313999	-0.482402	0.276014	intergenic
chr19	4315000	4315999	0.387817	0.378233	exon
chr19	4317400	4319799	0.250585	0.329698	exon
chr19	4323600	4324999	-0.368973	0.306348	exon
chr19	4330800	4335599	0.137592	0.100776	exon
chr19	4394600	4398999	0.0264664	0.767403	exon
chr19	4416800	4417999	0.484213	0.105771	intergenic
chr19	4419400	4420999	0.486204	0.185011	intergenic
chr19	4422800	4423799	0.554152	0.12388	intergenic
chr19	4438400	4439799	0.0122453	0.970802	exon
chr19	4446800	4447999	0.552045	0.174814	exon
chr19	4450800	4454199	-0.191828	0.284188	exon
chr19	4454600	4456799	-0.197225	0.438345	exon
chr19	4462400	4463599	0.0672727	0.885808	intron
chr19	4469000	4470599	-0.125317	0.681672	intron
chr19	4471800	4480799	0.168117	0.0467505	exon
chr19	4481200	4490199	0.341021	6.78892e-05	intergenic
chr19	4490600	4491599	0.0381267	0.927181	intergenic
chr19	4492000	4495999	-0.0974626	0.599568	intergenic
chr19	4496000	4499399	0.331258	0.0520351	exon
chr19	4500800	4501999	-1.01101	0.00749584	intergenic
chr19	4507800	4508599	0.430385	0.133898	intergenic
chr19	4509400	4511799	0.0927413	0.547509	exon
chr19	4514600	4516999	-0.125667	0.714897	exon
chr19	4547800	4548799	-0.410477	0.32999	intron
chr19	4555200	4562999	-0.0991404	0.333593	exon
chr19	4565200	4568599	-0.292888	0.211306	intron
chr19	4570000	4570799	0.171986	0.69819	intron
chr19	4583400	4591799	0.0181372	0.844407	intron
chr19	4593600	4594999	0.780364	0.0110538	exon
chr19	4601200	4602999	-0.0752196	0.763867	exon
chr19	4607200	4627399	-0.06846	0.223931	exon
chr19	4628200	4630599	-0.0867482	0.720948	intron
chr19	4644200	4644599	0.340569	0.566535	intron
chr19	4646400	4647799	0.288985	0.366664	intron
chr19	4697200	4700399	0.132341	0.235968	exon
chr19	4701000	4702399	0.0923037	0.714795	intergenic
chr19	4708200	4724999	-0.0348183	0.581457	exon
chr19	4725800	4726599	-0.692043	0.0614987	exon
chr19	4730800	4738599	-0.0828557	0.457548	exon
chr19	4739200	4742799	-0.203797	0.178228	exon
chr19	4743600	4754199	0.257726	0.0108649	exon
chr19	4754800	4758399	0.0709345	0.507954	exon
chr19	4762000	4763399	-0.182031	0.497486	exon
chr19	4766200	4766799	-0.386261	0.334724	intron
chr19	4783600	4784199	-0.588461	0.193149	intron
chr19	4791800	4794399	-0.137699	0.45792	exon
chr19	4801200	4804399	-0.380964	0.0461353	exon
chr19	4807400	4810199	0.144283	0.580533	intron
chr19	4810400	4812399	0.0708785	0.600912	exon
chr19	4828400	4829799	0.999615	0.0120111	intron
chr19	4837800	4840599	-0.412928	0.00871513	exon
chr19	4854000	4856999	-0.00556651	0.967746	exon
chr19	4857600	4860399	-0.21622	0.293122	exon
chr19	4864400	4865399	-0.313463	0.429613	exon
chr19	4876800	4879599	-0.0533715	0.748584	exon
chr19	4880000	4882599	-0.706313	0.00924098	exon
chr19	4889000	4890199	-0.0122784	0.96902	exon
chr19	4897400	4898399	-0.360066	0.378823	exon
chr19	4906000	4907199	-0.00108727	0.997544	exon
chr19	4917000	4918399	-0.280885	0.412834	exon
chr19	4926400	4929399	-0.17362	0.195852	exon
chr19	4941400	4943999	-0.0319929	0.767186	exon
chr19	4961600	4962999	-0.209698	0.0405658	exon
chr19	4981200	4981999	0.916145	0.0423286	intergenic
chr19	4982600	5003399	0.156202	0.0343371	exon
chr19	5016200	5017199	-0.391072	0.295931	intergenic
chr19	5022000	5031799	-0.0925021	0.404422	exon
chr19	5036800	5063199	0.0630035	0.365476	exon
chr19	5064200	5065399	-0.386128	0.356518	intergenic
chr19	5067000	5075599	-0.0508936	0.675572	exon
chr19	5079400	5115199	0.000170397	0.997476	exon
chr19	5115600	5119799	-0.0562412	0.494946	exon
chr19	5129800	5135799	0.00986266	0.957768	exon
chr19	5136200	5145399	-0.00313714	0.978357	exon
chr19	5150200	5154399	0.315202	0.10749	exon
chr19	5155600	5157999	-0.521508	0.0798929	exon
chr19	5160400	5162999	0.176884	0.317647	exon
chr19	5208000	5208799	-0.640515	0.0826177	intron
chr19	5210000	5210599	-0.308489	0.510144	intron
chr19	5251800	5254599	-0.0442487	0.885926	intron
chr19	5269400	5276799	0.0216245	0.806344	exon
chr19	5277200	5278999	0.250691	0.279358	intron
chr19	5294200	5301199	-0.0892876	0.235596	exon
chr19	5347400	5350199	-0.14684	0.271423	exon
chr19	5364800	5368199	0.09164	0.463622	exon
chr19	5387400	5391999	0.0546702	0.5858	exon
chr19	5404600	5409599	0.0123024	0.894608	exon
chr19	5411400	5412799	0.138728	0.708652	intron
chr19	5413400	5414999	-0.236375	0.548526	intron
chr19	5419200	5427399	-0.038667	0.705496	exon
chr19	5428800	5430799	-0.685975	0.0139076	intergenic
chr19	5431800	5434799	0.253525	0.166885	intergenic
chr19	5447400	5448799	-0.238969	0.414186	exon
chr19	5450600	5452199	0.240169	0.500833	intron
chr19	5452600	5471199	0.021144	0.794931	exon
chr19	5473200	5499199	0.0510722	0.461688	exon
chr19	5509200	5513199	-0.0411189	0.677632	exon
chr19	5515200	5517999	0.396682	0.0268839	intergenic
chr19	5528600	5529999	0.160425	0.586174	intergenic
chr19	5566000	5573199	-0.110677	0.253015	exon
chr19	5600400	5606599	-0.329281	0.00120801	exon
chr19	5607600	5610999	-0.0583849	0.496471	exon
chr19	5635600	5641799	0.0796208	0.395121	exon
chr19	5644800	5650799	-0.157169	0.140399	exon
chr19	5653800	5656399	-0.0938481	0.68734	exon
chr19	5659200	5665599	0.0383261	0.76516	exon
chr19	5672600	5673599	0.0527111	0.899264	exon
chr19	5678800	5680199	-0.549623	0.0670028	exon
chr19	5684200	5685199	0.532131	0.18205	exon
chr19	5686400	5696399	-0.107326	0.11471	exon
chr19	5697200	5698799	-0.0952069	0.805378	exon
chr19	5701600	5706999	0.209313	0.0890614	exon
chr19	5707400	5708799	-0.117696	0.725141	exon
chr19	5710200	5723199	-0.0321264	0.684656	exon
chr19	5723600	5732799	-0.0863267	0.268357	exon
chr19	5736000	5737799	-0.00247035	0.992191	intergenic
chr19	5739200	5752199	0.174866	0.0228661	exon
chr19	5755200	5761999	-0.241775	0.0820838	exon
chr19	5766000	5772599	0.00130715	0.991067	exon
chr19	5786200	5789399	-0.0377864	0.770751	intergenic
chr19	5790600	5832799	-0.0216783	0.763735	exon
chr19	5835200	5853999	-0.0531139	0.432213	exon
chr19	5854800	5861599	-0.0105217	0.928972	exon
chr19	5862000	5885199	-0.0927906	0.238026	exon
chr19	5890000	5895199	-0.0655693	0.535637	exon
chr19	5909400	5911199	0.0130864	0.961179	intron
chr19	5911600	5913999	-0.21039	0.0510163	exon
chr19	5917200	5919399	-0.514918	0.0443747	exon
chr19	5919800	5930799	-0.105547	0.214143	exon
chr19	5934200	5936799	0.217361	0.362835	intergenic
chr19	5937200	5948799	0.0954543	0.243358	exon
chr19	5949200	5950799	1.01302	0.00842116	exon
chr19	5951400	5953999	0.264129	0.19877	exon
chr19	5954600	5955399	0.932931	0.0244992	intron
chr19	5956200	5956999	0.172155	0.606406	exon
chr19	5963400	5965599	-0.129515	0.588036	exon
chr19	5988600	5989399	-0.132719	0.673601	exon
chr19	6013400	6017599	0.0347937	0.738589	exon
chr19	6043400	6044399	-0.467605	0.254924	intergenic
chr19	6044800	6054799	-0.0382867	0.695683	exon
chr19	6056400	6059199	0.0117262	0.936502	exon
chr19	6060200	6065199	0.138193	0.28669	exon
chr19	6065400	6070399	0.00667222	0.95193	exon
chr19	6074000	6078199	-0.127527	0.335483	exon
chr19	6083400	6085199	-0.169261	0.476698	exon
chr19	6114400	6124399	-0.131114	0.133633	exon
chr19	6127400	6142799	-0.00374514	0.944086	exon
chr19	6144800	6145799	0.2039	0.540319	exon
chr19	6186200	6187399	0.105136	0.802454	intron
chr19	6211800	6223999	-0.307669	0.000348282	exon
chr19	6224400	6238199	-0.0945666	0.205289	exon
chr19	6239600	6245599	0.046662	0.694109	exon
chr19	6249600	6251799	0.322795	0.28046	exon
chr19	6261400	6266199	-0.0857414	0.545904	exon
chr19	6267400	6268799	-0.292672	0.352448	intergenic
chr19	6272600	6274799	0.0865104	0.809602	intergenic
chr19	6275800	6290399	-0.111265	0.108508	exon
chr19	6290800	6293199	-0.0349014	0.865113	intron
chr19	6293800	6301599	-0.0633275	0.534658	exon
chr19	6302000	6308799	0.311715	0.0156705	exon
chr19	6309200	6311399	-0.0683148	0.800565	exon
chr19	6312200	6319199	0.0238145	0.822332	exon
chr19	6321200	6323199	-0.160357	0.644585	exon
chr19	6330000	6332399	0.00314572	0.989805	intergenic
chr19	6334000	6348599	0.0402948	0.595957	exon
chr19	6349000	6349999	-0.233162	0.539816	intron
chr19	6352200	6355399	-0.160491	0.405709	exon
chr19	6360200	6364999	-0.103181	0.350399	exon
chr19	6365600	6367199	-0.303207	0.467521	exon
chr19	6373000	6376399	0.22801	0.139662	exon
chr19	6377600	6380199	-0.173571	0.453964	exon
chr19	6382200	6391799	0.109044	0.343878	exon
chr19	6396400	6405599	0.171864	0.0191225	exon
chr19	6406200	6409999	0.0801246	0.614268	exon
chr19	6414600	6434199	-0.0235037	0.655075	exon
chr19	6436200	6438799	-0.0609481	0.819412	intron
chr19	6439000	6461799	-0.157393	0.0127501	exon
chr19	6462200	6466399	0.0941253	0.397909	exon
chr19	6468200	6477799	0.0673452	0.531822	exon
chr19	6478000	6508999	0.0370425	0.530877	exon
chr19	6509200	6544599	0.0220049	0.734863	exon
chr19	6545000	6551399	0.196408	0.11674	intergenic
chr19	6551400	6552999	0.269169	0.21954	intergenic
chr19	6570600	6572799	0.488815	0.190972	intergenic
chr19	6575600	6577999	-0.139548	0.493772	intergenic
chr19	6662600	6665999	0.161893	0.299663	intergenic
chr19	6668000	6672599	0.0504002	0.74236	intergenic
chr19	6675400	6676199	-0.414794	0.375927	intergenic
chr19	6830000	6831999	-0.384225	0.126772	exon
chr19	6836600	6842599	-0.0261581	0.758722	exon
chr19	6846000	6851399	0.0142595	0.939181	exon
chr19	6853800	6859199	0.108968	0.494772	exon
chr19	6869400	6869799	0.171662	0.681523	intergenic
chr19	6871600	6872399	0.800478	0.0179147	intergenic
chr19	6905000	6918399	-0.0114939	0.881473	exon
chr19	6918800	6925599	0.0785402	0.343733	exon
chr19	6931200	6934999	-0.0585711	0.682439	exon
chr19	6937800	6943399	0.0202365	0.801437	exon
chr19	6945000	6947399	0.118432	0.574973	intron
chr19	6947600	6957199	-0.0235048	0.762224	exon
chr19	6961400	6963799	0.0971205	0.72973	exon
chr19	6967600	6981799	-0.0241955	0.762426	exon
chr19	6984600	6998799	-0.0422066	0.498174	exon
chr19	6999000	7000199	0.645137	0.095981	exon
chr19	7001600	7005399	-0.424965	0.065897	exon
chr19	7016400	7021199	0.0634482	0.65684	exon
chr19	7028800	7030599	-0.187337	0.466043	exon
chr19	7035000	7035799	-0.492174	0.305211	exon
chr19	7038200	7041399	-0.0772942	0.48277	exon
chr19	7044000	7046599	0.246502	0.183658	intergenic
chr19	7054800	7055599	0.467861	0.256796	intergenic
chr19	7056000	7062399	0.0473666	0.687361	exon
chr19	7063000	7074999	0.145208	0.0754694	exon
chr19	7075600	7174199	0.0371041	0.399907	exon
chr19	7175200	7190199	-0.0634482	0.396376	exon
chr19	7190600	7194199	0.0759111	0.625926	intron
chr19	7194800	7207599	-0.0603114	0.461256	exon
chr19	7209800	7218399	-0.2779	0.00202591	exon
chr19	7222200	7225599	0.207802	0.378601	intergenic
chr19	7226000	7228599	-0.0818334	0.748055	exon
chr19	7229400	7232799	0.322839	0.0431845	exon
chr19	7234400	7239399	-0.0840828	0.543351	exon
chr19	7239800	7242799	-0.166359	0.272612	exon
chr19	7262800	7313999	0.0746694	0.150701	exon
chr19	7314200	7316999	0.013231	0.9548	intron
chr19	7320000	7323799	-0.460891	0.0486611	intron
chr19	7326800	7327399	0.0322734	0.934398	intron
chr19	7332600	7343599	-0.0529817	0.48582	exon
chr19	7345000	7346999	0.0404072	0.868578	intergenic
chr19	7349800	7350799	-0.764379	0.0304742	intergenic
chr19	7373800	7375599	-0.12639	0.591264	exon
chr19	7379200	7384599	-0.124199	0.130576	exon
chr19	7416000	7428999	0.0412035	0.598363	exon
chr19	7430800	7431799	-0.35459	0.384762	exon
chr19	7433000	7434199	-0.0508461	0.88111	intron
chr19	7434800	7437799	-0.00845624	0.970136	exon
chr19	7441000	7441799	0.539745	0.27953	intron
chr19	7456600	7458199	0.100526	0.706914	exon
chr19	7459000	7460599	-0.428523	0.143399	intron
chr19	7480000	7485399	-0.0196485	0.800955	exon
chr19	7493400	7496399	0.182597	0.0928941	exon
chr19	7503000	7505999	0.131733	0.650957	intron
chr19	7510200	7510799	-0.291482	0.514078	intron
chr19	7518800	7519599	-0.378799	0.235859	exon
chr19	7527000	7529999	-0.034406	0.847045	exon
chr19	7531800	7532799	0.784357	0.013081	exon
chr19	7533200	7534799	-0.203132	0.568801	exon
chr19	7553600	7554599	0.755298	0.036407	intergenic
chr19	7556600	7570599	-0.057672	0.582856	exon
chr19	7573600	7586399	-0.127657	0.317962	exon
chr19	7591200	7592999	0.230048	0.484518	intergenic
chr19	7594000	7594799	0.656562	0.070056	intergenic
chr19	7595200	7596199	-0.118982	0.689912	intergenic
chr19	7605200	7607799	0.0114201	0.944875	exon
chr19	7612000	7613599	0.35252	0.174298	exon
chr19	8496200	8496999	-0.870541	0.0395926	intergenic
chr19	8569200	8570399	0.241884	0.349616	intergenic
chr19	8576400	8580999	-0.0612728	0.628449	intergenic
chr19	8585800	8587999	0.426909	0.0161962	intergenic
chr19	8591000	8595199	0.268884	0.253421	exon
chr19	8656000	8656799	0.715787	0.088975	intron
chr19	8660200	8669799	0.11415	0.160322	exon
chr19	8670200	8675399	-0.19806	0.265536	intron
chr19	8675800	8688799	0.0374264	0.649519	exon
chr19	8689200	8694399	0.000139165	0.999115	intergenic
chr19	8694800	8697399	0.312641	0.103707	intergenic
chr19	8701200	8703399	0.397569	0.143652	intergenic
chr19	8705000	8719399	-0.0752254	0.313593	exon
chr19	8720200	8724999	0.0857671	0.376968	exon
chr19	8735200	8736399	0.0758921	0.645998	exon
chr19	8739200	8739999	0.782676	0.083069	exon
chr19	8740600	8743599	-0.272798	0.0180474	exon
chr19	8755000	8758999	0.0900293	0.43194	exon
chr19	8769600	8776999	-0.0674361	0.489842	exon
chr19	8782200	8783999	0.191203	0.580054	exon
chr19	8784800	8786799	-0.0610268	0.684102	exon
chr19	8788200	8791199	-0.355368	0.135028	intergenic
chr19	8797200	8799599	0.0528067	0.693874	exon
chr19	8801600	8804799	-0.111442	0.44097	exon
chr19	8806400	8807599	0.728584	0.0285044	intergenic
chr19	8817800	8822199	0.0332227	0.696317	exon
chr19	8828800	8829999	-0.543627	0.114558	exon
chr19	8830400	8833399	0.525335	0.0165994	exon
chr19	8835200	8842999	0.014765	0.846531	exon
chr19	8843800	8845199	0.690913	0.0146324	exon
chr19	8850200	8851799	-0.32191	0.218651	exon
chr19	8870800	8872599	-0.0962034	0.489154	exon
chr19	8874600	8875399	-0.246973	0.553833	exon
chr19	8876400	8878199	0.58582	0.0527941	intergenic
chr19	8878200	8881399	-0.049829	0.678177	exon
chr19	8887600	8889599	-0.0559965	0.683791	exon
chr19	8891800	8894199	-0.173751	0.258664	exon
chr19	8895200	8899799	-0.106875	0.293397	exon
chr19	8919600	8922199	0.104781	0.463598	exon
chr19	8927600	8931799	-0.111378	0.32769	exon
chr19	8936400	8937999	0.035561	0.898525	exon
chr19	8938600	8939199	0.332014	0.422861	exon
chr19	8940200	8946199	-0.0361007	0.716846	exon
chr19	8948000	8949599	0.318457	0.246949	exon
chr19	8951000	8955599	0.177274	0.161249	exon
chr19	8960600	8969399	0.0883639	0.266715	exon
chr19	8971800	8973599	-0.178884	0.583762	exon
chr19	8976400	8977399	-0.495751	0.127795	exon
chr19	8980000	8985599	-0.220044	0.144997	intergenic
chr19	8987600	8999799	-0.0701174	0.454986	exon
chr19	9022400	9023999	0.231636	0.243327	intron
chr19	9025800	9029799	-0.25585	0.185102	intron
chr19	9032600	9034399	0.696332	0.0041228	intron
chr19	9052800	9053799	0.165319	0.668226	intron
chr19	9065400	9067999	-0.39201	0.00992838	exon
chr19	9069600	9072399	-0.0121296	0.952608	intron
chr19	9082000	9083799	-0.334146	0.183125	exon
chr19	9092600	9094599	0.231575	0.152716	intergenic
chr19	9105000	9107799	0.0518022	0.771521	intergenic
chr19	9110200	9110999	0.0133223	0.961926	exon
chr19	9111600	9114199	-0.327073	0.123131	exon
chr19	9116000	9118599	-0.245509	0.329745	exon
chr19	9121200	9122399	0.0101389	0.978811	intron
chr19	9127200	9129599	-0.075487	0.658391	intron
chr19	9130400	9131999	0.474406	0.119202	intron
chr19	9132600	9137399	-0.141073	0.141669	exon
chr19	9142000	9146799	0.286911	0.0414612	intergenic
chr19	9898000	9900199	-0.316661	0.0864917	exon
chr19	9913200	9915399	-0.237873	0.324222	intergenic
chr19	9919600	9924999	-0.0256212	0.873859	intergenic
chr19	9927000	9928599	0.0433224	0.880306	intergenic
chr19	9931000	9932799	-0.205777	0.35196	intergenic
chr19	9935400	9948399	-0.0523864	0.634832	intergenic
chr19	9950600	9958399	-0.111771	0.248754	intergenic
chr19	9959000	9961999	-0.419375	0.0249466	intergenic
chr19	9962400	9967599	0.0183028	0.852992	intergenic
chr19	9974600	9976199	0.114213	0.677264	intergenic
chr19	9977800	9993799	-0.0181076	0.776605	exon
chr19	10017400	10028599	0.0457874	0.606816	exon
chr19	10029000	10036799	0.19274	0.145446	exon
chr19	10038600	10044399	-0.0297122	0.804239	exon
chr19	10046000	10047599	-0.357369	0.193173	intron
chr19	10054000	10071999	-0.106296	0.283303	exon
chr19	10078200	10079199	0.428274	0.12811	intron
chr19	10086800	10088599	0.506817	0.0396165	intron
chr19	10090600	10092199	0.380991	0.145124	exon
chr19	10094000	10102999	0.017166	0.835744	exon
chr19	10126400	10127199	0.813554	0.0420069	intergenic
chr19	10180800	10195599	0.0193087	0.776966	exon
chr19	10197000	10198199	0.161311	0.657315	intergenic
chr19	10201400	10248799	-0.0594042	0.43354	exon
chr19	10249400	10251399	0.0144383	0.958237	exon
chr19	10252000	10252599	0.783811	0.0627122	exon
chr19	10253000	10265599	0.0628728	0.535963	exon
chr19	10266000	10268199	-0.272625	0.147865	intron
chr19	10268800	10274599	-0.0131533	0.886386	exon
chr19	10275200	10309399	0.0195574	0.68399	exon
chr19	10331800	10332999	-0.493304	0.303743	intergenic
chr19	10333600	10344599	-0.0160265	0.883457	intergenic
chr19	10345600	10346999	0.0549509	0.849623	intergenic
chr19	10353000	10355599	0.137663	0.596111	intergenic
chr19	10355800	10358599	0.532987	0.00314242	intergenic
chr19	10359200	10360599	0.510797	0.146705	intergenic
chr19	10361600	10365199	0.295948	0.0174411	intergenic
chr19	10367800	10368799	0.587745	0.0924708	intergenic
chr19	10372200	10373599	0.708467	0.0768669	intergenic
chr19	10381400	10383599	0.397032	0.042805	intergenic
chr19	10387200	10407799	0.138098	0.0258904	exon
chr19	10408200	10438999	0.0945074	0.104868	exon
chr19	10441600	10444399	0.105837	0.66295	exon
chr19	10445000	10445999	-0.456902	0.295002	intron
chr19	10446800	10465199	-0.0208276	0.815181	exon
chr19	10465200	10471199	-0.107789	0.310772	intergenic
chr19	10472200	10477999	-0.260815	0.0749649	exon
chr19	10480600	10483799	-0.450136	0.0136833	exon
chr19	10484200	10487599	0.0423865	0.766524	intergenic
chr19	10492000	10494199	0.127003	0.668758	intergenic
chr19	10495400	10501599	0.153391	0.185604	exon
chr19	10502600	10502999	-0.321574	0.265864	exon
chr19	10506000	10507799	-0.0711353	0.795844	intron
chr19	10517000	10517999	-0.485228	0.240569	exon
chr19	10518600	10519399	-0.166632	0.662578	intron
chr19	10523400	10526599	0.0133835	0.902	exon
chr19	10527000	10528199	0.743728	0.0658113	intron
chr19	10548800	10549399	-1.69423	0.00150871	intron
chr19	10554200	10557199	-0.0424455	0.676316	exon
chr19	10569600	10572799	0.0850188	0.605895	exon
chr19	10576200	10579799	-0.162626	0.125053	exon
chr19	10593000	10594999	-0.420974	0.125626	exon
chr19	10598800	10606999	0.0337124	0.619798	exon
chr19	10633600	10636199	0.0145674	0.901709	exon
chr19	10672200	10674199	-0.166808	0.530292	exon
chr19	10674600	10675799	-0.205451	0.539836	exon
chr19	10677600	10679799	-0.203877	0.394068	exon
chr19	10684600	10692799	0.00174828	0.98361	exon
chr19	10693200	10717399	-0.0486669	0.377563	exon
chr19	10717800	10718999	-0.129779	0.614796	exon
chr19	10719600	10722199	-0.224757	0.447257	exon
chr19	10722600	10726999	-0.168319	0.268149	exon
chr19	10737600	10739399	0.286526	0.374926	exon
chr19	10743400	10746199	-0.0539214	0.811935	intron
chr19	10759000	10762799	0.664125	0.000707886	intron
chr19	10763400	10763999	0.59004	0.270677	intron
chr19	10767200	10770199	0.168822	0.504547	intron
chr19	10770800	10772399	-0.091771	0.838384	intron
chr19	10773000	10774399	-0.195475	0.614905	intron
chr19	10780600	10785799	0.0547463	0.730607	exon
chr19	10786200	10790999	-0.336587	0.163702	exon
chr19	10791200	10792999	0.683795	0.0160244	exon
chr19	10794200	10804399	0.107765	0.112407	exon
chr19	10804800	10806599	-0.296279	0.334256	intron
chr19	10808000	10811999	0.00294522	0.977067	intron
chr19	10841400	10843999	0.368224	0.0403285	exon
chr19	10844600	10848199	-0.0567844	0.818308	intron
chr19	10852800	10873199	0.0304591	0.638449	exon
chr19	10873800	10882599	-0.00339637	0.964129	exon
chr19	10894000	10901799	0.0341991	0.688772	exon
chr19	10902000	10912999	0.212677	0.0145492	exon
chr19	10913200	10921999	0.0788995	0.410815	exon
chr19	10925200	10927199	0.649055	0.00314386	intergenic
chr19	10934400	10936399	-0.117088	0.516896	intergenic
chr19	10936800	10941399	-0.00694846	0.970354	exon
chr19	10942000	10954399	0.0574189	0.454817	exon
chr19	10979200	10980599	0.109111	0.703753	exon
chr19	11044800	11046399	0.107074	0.756903	intergenic
chr19	11048200	11048799	-0.0994721	0.807145	exon
chr19	11049600	11050999	-0.341672	0.348383	exon
chr19	11121000	11121999	0.289434	0.207936	intron
chr19	11292800	11293799	-0.264908	0.374895	exon
chr19	11391000	11391799	-0.288881	0.406213	intron
chr19	11392800	11393199	0.251539	0.479103	intergenic
chr19	11397400	11399799	0.00467341	0.984446	intergenic
chr19	11469200	11469799	0.514515	0.209396	exon
chr19	11518400	11519199	-0.143673	0.745835	exon
chr19	11611600	11612799	-0.0134907	0.960795	intergenic
chr19	11634400	11635999	-0.19291	0.517005	exon
chr19	11636400	11637999	-0.14207	0.586029	intron
chr19	11645400	11646799	-0.194913	0.643664	intergenic
chr19	11649200	11650599	-0.0152819	0.940969	exon
chr19	11765800	11767199	-0.131661	0.506318	intergenic
chr19	11770000	11771399	-0.37031	0.0600131	exon
chr19	11773000	11773999	-0.171641	0.609451	exon
chr19	11775800	11777599	-0.20938	0.573719	exon
chr19	11804400	11805599	-0.477226	0.277438	intron
chr19	11810000	11812599	0.239024	0.290542	intron
chr19	11813000	11814599	-0.0709834	0.796922	intron
chr19	11815000	11820199	-0.0742029	0.429866	exon
chr19	11911000	11913999	-0.202645	0.0416207	exon
chr19	11915200	11916599	-0.246197	0.554284	intron
chr19	11932200	11933399	-0.431558	0.189753	exon
chr19	11939600	11940999	0.163222	0.694641	exon
chr19	11957400	11958199	-0.274699	0.473527	intergenic
chr19	11963800	11967799	0.24058	0.0230525	exon
chr19	11968400	11980799	0.092115	0.440672	exon
chr19	11981200	11984399	-0.237408	0.277064	exon
chr19	11991000	11991999	-0.636537	0.108603	exon
chr19	11994400	11996999	-0.205235	0.341448	intergenic
chr19	12000600	12001799	0.0775701	0.805445	intergenic
chr19	12002200	12013799	0.141551	0.0522062	intergenic
chr19	12434800	12436599	0.542066	0.0100334	intergenic
chr19	12460400	12464999	-0.179353	0.286998	exon
chr19	12465600	12466999	0.0259251	0.922855	exon
chr19	12468600	12478999	-0.0104256	0.920095	exon
chr19	12479200	12480599	0.201724	0.550596	intron
chr19	12481600	12492799	0.106501	0.321724	exon
chr19	12493200	12502599	0.00745611	0.945167	exon
chr19	12518000	12518799	-0.0526675	0.876397	exon
chr19	12570400	12571399	-0.239002	0.458734	intron
chr19	12591600	12592199	0.487189	0.256287	intron
chr19	12594800	12597799	-0.10345	0.35418	exon
chr19	12730200	12730399	-0.763512	0.198423	intergenic
chr19	12758400	12759999	-0.111674	0.728357	intergenic
chr19	12769600	12770399	-0.574051	0.122787	exon
chr19	12779000	12780799	0.131507	0.670091	exon
chr19	12783400	12784999	-1.32266	0.00329258	intron
chr19	12785800	12788399	0.0835515	0.695676	intron
chr19	12791000	12792599	0.346003	0.13382	intron
chr19	12793000	12797999	0.0587196	0.480161	exon
chr19	14109200	14109599	-0.484911	0.352894	intergenic
chr19	14165800	14166199	0.524662	0.176732	intergenic
chr19	14241400	14247999	0.252236	0.0157372	intergenic
chr19	14258600	14259399	0.744379	0.0655228	intergenic
chr19	14290600	14291399	0.31774	0.230834	intergenic
chr19	14299400	14303399	0.0613681	0.6737	intergenic
chr19	14303800	14309399	0.286492	0.0041016	intergenic
chr19	14311400	14312199	0.297322	0.431144	intergenic
chr19	14312800	14317399	0.0431928	0.74158	intergenic
chr19	14324000	14329799	0.330889	0.00338621	intergenic
chr19	14338400	14339799	-0.0293291	0.913078	intergenic
chr19	14350200	14353599	0.700169	0.000104319	intergenic
chr19	14385400	14386599	0.65378	0.0368509	intergenic
chr19	14387000	14390799	-0.0186842	0.897682	intergenic
chr19	14435000	14438399	0.219995	0.13856	intergenic
chr19	14450400	14452599	-0.704268	0.0251293	exon
chr19	14453600	14455599	-0.526839	0.0594133	exon
chr19	14456200	14459199	0.255023	0.157649	intron
chr19	14461400	14469799	-0.136041	0.250625	exon
chr19	14477000	14478199	-0.218673	0.553412	intron
chr19	14478600	14483399	-0.226939	0.201309	intron
chr19	14484000	14487799	0.00128303	0.993987	intron
chr19	14488200	14488799	-0.848843	0.0933464	intron
chr19	14492400	14493799	-0.0487843	0.893733	intron
chr19	14498600	14501599	0.0472973	0.784877	intron
chr19	14502000	14504199	-0.274381	0.188785	intron
chr19	14504800	14508599	0.136645	0.367227	intron
chr19	14511800	14512799	0.172872	0.545456	intron
chr19	14513200	14514999	-0.029136	0.913418	intron
chr19	14517400	14519799	0.214547	0.198179	exon
chr19	14524800	14526199	0.214108	0.478832	intron
chr19	14541000	14542999	-0.0872292	0.735858	intron
chr19	14561800	14564199	0.0299222	0.914943	intron
chr19	14564800	14566199	-0.400839	0.195112	intron
chr19	14566600	14567799	0.198876	0.465766	intron
chr19	14568600	14570799	-0.154233	0.578253	intron
chr19	14573200	14575399	-0.957573	0.000637282	intron
chr19	14584800	14590799	-0.0830391	0.499058	intron
chr19	14591200	14600599	-0.0395844	0.533064	exon
chr19	14670000	14671599	0.103538	0.630414	intergenic
chr19	14870800	14871999	0.306863	0.402308	intergenic
chr19	14889200	14891399	0.203604	0.182526	intergenic
chr19	14910600	14912199	0.181832	0.378205	intergenic
chr19	14923600	14924399	0.388634	0.317726	intergenic
chr19	14950000	14950799	0.626367	0.0672884	intergenic
chr19	14956000	14957999	0.0397265	0.797527	intergenic
chr19	14963800	14964599	-0.635856	0.1266	intergenic
chr19	14971200	14971999	0.178283	0.667106	intergenic
chr19	14972400	14975599	0.0307118	0.852007	intergenic
chr19	14991800	14994199	-0.0381744	0.840701	intergenic
chr19	15046800	15048999	0.513092	0.0165638	intergenic
chr19	15052400	15053999	0.238667	0.411033	intergenic
chr19	15157600	15161799	0.261934	0.0643785	intergenic
chr19	15173000	15174199	0.318606	0.247773	intergenic
chr19	15175200	15176399	0.317815	0.159867	intergenic
chr19	15229400	15230399	0.0749144	0.826762	intergenic
chr19	15339200	15341999	0.0582197	0.806797	intergenic
chr19	15413200	15414399	-0.365808	0.264336	intergenic
chr19	15431200	15432199	-0.148936	0.585949	intergenic
chr19	15465200	15465799	0.25998	0.585255	intergenic
chr19	15466800	15467999	0.564187	0.134369	intergenic
chr19	15503600	15504599	-0.650616	0.136551	intergenic
chr19	15510400	15511199	-0.0515712	0.896393	intergenic
chr19	15511800	15513999	0.570551	0.0359749	intergenic
chr19	15515600	15518399	0.203907	0.112724	intergenic
chr19	15525600	15527199	0.102082	0.67008	intergenic
chr19	15543000	15544599	0.397539	0.144926	intergenic
chr19	15588800	15590399	0.254452	0.354361	intergenic
chr19	15614200	15616399	-0.0838313	0.668956	intergenic
chr19	15616600	15619199	0.664054	0.000384254	intergenic
chr19	15630600	15634399	0.426456	0.00277088	intergenic
chr19	15640800	15652999	0.329122	4.36416e-06	intergenic
chr19	15661400	15662799	0.649725	0.0945119	intergenic
chr19	15663200	15665599	0.230794	0.315806	intergenic
chr19	15666200	15670999	0.23394	0.0677915	intergenic
chr19	15689600	15691599	0.0968379	0.684253	intergenic
chr19	15692000	15693399	0.0588267	0.84505	intergenic
chr19	15726800	15728199	0.737838	0.0637411	intergenic
chr19	15768800	15770999	0.239418	0.413705	intergenic
chr19	15787600	15792599	0.0898101	0.433015	intergenic
chr19	15795600	15799199	0.130131	0.458333	intergenic
chr19	15799800	15805599	0.10886	0.270612	intergenic
chr19	15832800	15834799	-0.127931	0.572764	intergenic
chr19	15835200	15838999	0.135804	0.368939	intergenic
chr19	15863600	15864399	0.681738	0.136676	intergenic
chr19	15865000	15867799	-0.402209	0.0335589	intergenic
chr19	15868200	15869599	-0.00724269	0.972662	intergenic
chr19	15872200	15874999	-0.173809	0.501636	intergenic
chr19	15875400	15877399	-0.0863621	0.696615	intergenic
chr19	15903000	15905399	0.505529	0.0157196	exon
chr19	15911000	15911999	0.70288	0.0759774	intron
chr19	15920600	15926999	-0.0128086	0.846068	exon
chr19	15964600	15965799	-0.370989	0.135522	intron
chr19	15981000	15982599	0.136149	0.529271	exon
chr19	15984000	15986199	-0.297466	0.0655479	exon
chr19	15995200	15998599	-0.11297	0.452146	intron
chr19	16028800	16030799	0.0385312	0.817778	intergenic
chr19	16048600	16052399	0.330028	0.00191049	intergenic
chr19	16053200	16053999	0.492013	0.23564	intergenic
chr19	16061400	16065599	-0.0028299	0.983021	intergenic
chr19	16130200	16135799	0.0306866	0.688238	exon
chr19	16136600	16144399	0.0503858	0.643238	intron
chr19	16151000	16152799	-0.181498	0.553763	intron
chr19	16160800	16162599	-0.110942	0.653037	intron
chr19	16165400	16169399	-0.135643	0.402664	intron
chr19	16169800	16171399	0.0248045	0.92052	intron
chr19	16173000	16182399	0.286105	0.00740089	intron
chr19	16189400	16190199	0.319615	0.484116	intron
chr19	16192200	16193199	0.522914	0.136398	intron
chr19	16196400	16202199	-0.318356	0.0172083	intron
chr19	16202800	16203599	0.25403	0.555804	intron
chr19	16204800	16207199	0.0448777	0.861656	intron
chr19	16214800	16216599	0.0942075	0.780032	intron
chr19	16228000	16228999	0.0443357	0.895323	intron
chr19	16234200	16236799	0.374478	0.143648	intron
chr19	16237000	16243199	-0.147605	0.281323	intron
chr19	16250600	16253999	-0.371721	0.0142861	intron
chr19	16258800	16260999	0.0148421	0.946007	intron
chr19	16261600	16263199	-0.157844	0.575373	intron
chr19	16272800	16274199	0.387163	0.180096	intron
chr19	16278600	16279999	0.138756	0.67618	exon
chr19	16283600	16288399	-0.0750875	0.606012	intron
chr19	16291200	16293799	0.268249	0.123974	intron
chr19	16301400	16302199	0.0288028	0.939428	intron
chr19	16311000	16311799	0.257507	0.529597	intron
chr19	16315600	16316399	0.762142	0.0913854	exon
chr19	16318000	16319399	-0.103794	0.699257	intron
chr19	16323200	16326799	-0.138139	0.365439	intron
chr19	16327200	16331199	0.0551658	0.738152	intron
chr19	16335200	16335999	-0.112671	0.748234	intron
chr19	16337000	16339599	0.216006	0.22356	intron
chr19	16343200	16349599	-0.0341703	0.829303	intron
chr19	16354600	16360399	-0.271809	0.0347291	intron
chr19	16365600	16370399	-0.171184	0.342816	intron
chr19	16371000	16375599	-0.114643	0.284013	intron
chr19	16378200	16381399	0.112359	0.547803	exon
chr19	16386200	16386999	-0.255027	0.430763	exon
chr19	16435200	16437599	0.118452	0.707747	exon
chr19	16505800	16507199	0.211656	0.589495	intron
chr19	16593000	16594599	0.279142	0.160675	intron
chr19	16598200	16599999	-0.0643567	0.788231	exon
chr19	16625400	16627599	0.130127	0.597087	intron
chr19	16628600	16628999	0.118516	0.774691	intron
chr19	16773000	16773999	0.0105438	0.97337	intron
chr19	16779200	16781599	-0.227616	0.146289	exon
chr19	16955200	16956799	0.288368	0.159209	exon
chr19	17136000	17137999	-0.0920835	0.509101	exon
chr19	17143800	17144599	0.535268	0.131639	intron
chr19	17163400	17163999	-0.212688	0.499019	intron
chr19	17165800	17166999	-0.423451	0.205904	intron
chr19	17264800	17265399	0.708831	0.101676	intergenic
chr19	17334800	17335999	-0.272375	0.50224	exon
chr19	17337000	17338599	-0.407019	0.238375	intron
chr19	17339200	17340599	-0.742746	0.131932	exon
chr19	17356000	17356799	-0.14572	0.71933	exon
chr19	17359200	17360199	0.112374	0.742193	intron
chr19	17360600	17361599	-0.503182	0.247836	intron
chr19	17393000	17395399	-0.169886	0.125034	exon
chr19	17466200	17468599	0.111511	0.621648	intron
chr19	17486800	17494199	0.104577	0.171088	intron
chr19	17600000	17600999	-0.816652	0.0667688	intron
chr19	17714600	17717199	-0.0745156	0.743664	exon
chr19	17732600	17734399	0.198885	0.373812	intron
chr19	17748400	17748799	0.268884	0.615995	intron
chr19	17769600	17770399	0.3446	0.367205	intron
chr19	17826200	17827199	-0.59119	0.162463	intron
chr19	17833000	17838399	0.0788261	0.441555	exon
chr19	17982200	17983199	0.119739	0.685427	intergenic
chr19	18020000	18020999	-0.0643942	0.879407	intergenic
chr19	18025600	18026799	0.0154966	0.971716	intergenic
chr19	18033400	18034799	0.429767	0.25473	intergenic
chr19	18333800	18335599	-0.195847	0.396114	intergenic
chr19	18600200	18600999	-0.283637	0.497244	intron
chr19	18613200	18614599	0.128849	0.514989	intron
chr19	18615000	18617799	-0.122052	0.480858	intron
chr19	18621200	18622199	-0.200305	0.605739	intron
chr19	18623000	18623799	0.00444265	0.991429	intron
chr19	18627600	18632399	0.170301	0.19233	exon
chr19	18670200	18673799	-0.0597652	0.64814	exon
chr19	18712200	18716599	0.0584629	0.610736	exon
chr19	18872600	18874999	0.0619467	0.708503	exon
chr19	18886800	18892399	0.0569409	0.567569	exon
chr19	18894200	18896199	0.095823	0.753725	intergenic
chr19	18902000	18904199	0.16375	0.458589	intergenic
chr19	18937800	18941799	0.236299	0.176538	exon
chr19	18950800	18951999	0.396731	0.0997894	intron
chr19	18959800	18960999	-0.00289589	0.991402	exon
chr19	18975000	18975399	0.600614	0.0925405	intron
chr19	19040400	19041399	0.0201756	0.9444	intron
chr19	19058200	19060399	-0.499258	0.0586096	intron
chr19	19106600	19112199	-0.0310115	0.784941	exon
chr19	19128600	19129199	-0.131342	0.753374	intergenic
chr19	20343400	20345199	0.379508	0.17264	intron
chr19	20385000	20387399	-0.162772	0.550673	intron
chr19	20393200	20394399	0.0355014	0.819198	intron
chr19	20404600	20407399	-0.208323	0.165876	exon
chr19	20413400	20414199	-0.651504	0.0987224	intron
chr19	20434400	20434799	0.18144	0.616652	intron
chr19	20467200	20468399	0.257158	0.340863	intron
chr19	20513400	20514199	-1.08055	0.0101067	intron
chr19	20536000	20537599	0.139777	0.646779	exon
chr19	20923400	20924999	-0.244898	0.385144	intron
chr19	21032000	21032399	-0.134514	0.754715	intergenic
chr19	21033200	21038199	-0.155883	0.324863	intergenic
chr19	21066200	21066799	0.20137	0.630107	intergenic
chr19	21106200	21106999	-1.31573	0.0191863	exon
chr19	21118600	21120799	0.332514	0.0616379	intergenic
chr19	21124800	21125999	-0.573653	0.24659	intergenic
chr19	21165800	21167599	0.142646	0.599516	intergenic
chr19	21271000	21275199	0.0840224	0.317987	exon
chr19	21276400	21277399	0.200625	0.613486	exon
chr19	21282400	21282999	0.0413606	0.919197	exon
chr19	21329200	21330999	0.175877	0.556311	intergenic
chr19	21372600	21373599	-0.396453	0.228467	intergenic
chr19	21379200	21379999	-0.563133	0.0430329	intergenic
chr19	21392800	21393399	-0.372685	0.446607	exon
chr19	21416200	21420199	0.253621	0.20483	exon
chr19	21420800	21432799	0.0969329	0.251112	exon
chr19	21436200	21437199	0.619859	0.174835	intron
chr19	21441200	21444199	0.039596	0.877145	intron
chr19	21446000	21448399	0.110414	0.608414	intron
chr19	21449600	21451399	-0.200263	0.357907	intron
chr19	21457000	21458799	-0.208178	0.437551	intron
chr19	21461600	21463199	0.974663	0.000546338	intron
chr19	21466600	21468599	0.0128093	0.966737	intron
chr19	21470200	21473599	-0.0533139	0.539975	exon
chr19	21476200	21482799	-0.0555917	0.574349	intergenic
chr19	21483200	21483799	-0.974789	0.0279437	intergenic
chr19	21487800	21493799	0.0342725	0.729604	intergenic
chr19	21508600	21509799	0.0979182	0.759112	intergenic
chr19	21510200	21510799	1.45182	0.000810802	intergenic
chr19	21513400	21514599	0.580258	0.00744957	intergenic
chr19	21529800	21531199	0.355431	0.164498	intergenic
chr19	21559200	21560399	0.381558	0.161072	intergenic
chr19	21563400	21564799	-0.369447	0.113875	intergenic
chr19	21570200	21573399	0.047604	0.757744	intergenic
chr19	21579200	21580399	-0.359938	0.355492	intergenic
chr19	21597800	21600999	-0.0499702	0.740327	exon
chr19	21603800	21608399	-0.098663	0.488745	exon
chr19	21609200	21612799	-0.109521	0.511212	exon
chr19	21613800	21615199	-0.339662	0.200009	intron
chr19	21615600	21617199	-0.396282	0.24854	intron
chr19	21620600	21627999	-0.185837	0.200081	intron
chr19	21628600	21632599	-0.00938774	0.942501	exon
chr19	21633000	21634999	-0.179776	0.609128	intron
chr19	21639600	21641999	-0.576831	0.00489044	intron
chr19	21643400	21644999	-0.295285	0.158381	intron
chr19	21645400	21647999	0.00244373	0.991801	intron
chr19	21649200	21650999	-0.0830262	0.788898	intron
chr19	21651600	21657799	-0.130396	0.0886626	exon
chr19	21658200	21666399	-0.320709	0.0118201	intron
chr19	21667600	21668399	1.16862	0.010544	intron
chr19	21670600	21672399	-0.493602	0.0847318	intron
chr19	21682200	21683999	-0.385693	0.19115	intron
chr19	21685800	21687199	-0.423346	0.237064	intergenic
chr19	21687800	21688799	-0.638656	0.0991775	intergenic
chr19	21690400	21691799	0.346241	0.344893	intergenic
chr19	21713000	21714199	-0.40093	0.308425	intergenic
chr19	21722400	21725799	-0.0475384	0.719837	intergenic
chr19	21727200	21728199	-1.06663	0.0173369	intergenic
chr19	21732400	21734399	-0.33406	0.23382	intergenic
chr19	21737400	21738999	0.374979	0.113056	intergenic
chr19	21741400	21742999	0.0863196	0.734068	intergenic
chr19	21764400	21765999	0.632533	0.00943462	intergenic
chr19	21775000	21782199	0.0813357	0.322464	exon
chr19	21783600	21788199	-0.0379474	0.736967	intron
chr19	21789000	21789999	0.982364	0.00218878	intron
chr19	21798400	21798999	0.0955812	0.836253	exon
chr19	21799400	21800199	0.0404954	0.91815	exon
chr19	21805200	21806599	0.218198	0.45927	intron
chr19	21815800	21816599	-0.0740383	0.887382	intron
chr19	21819600	21820999	-0.14367	0.716287	intron
chr19	21865200	21866599	0.409154	0.174979	intergenic
chr19	21912000	21914799	0.322768	0.0897196	intergenic
chr19	22138000	22140199	-0.129073	0.49538	exon
chr19	22189800	22189999	-0.837562	0.0811477	intron
chr19	22193600	22194599	0.490631	0.165177	intron
chr19	22206600	22208399	-0.305344	0.32831	intron
chr19	22246200	22247399	0.0706234	0.708975	intron
chr19	22248000	22249599	0.349708	0.126648	intron
chr19	22302600	22304599	0.236412	0.0953883	intron
chr19	22308200	22308599	0.215796	0.671926	intron
chr19	22338400	22340999	0.0635879	0.798652	intron
chr19	22343400	22344799	-0.377189	0.168208	intron
chr19	22353600	22354599	-0.35779	0.355059	intron
chr19	22403800	22404599	-0.178754	0.552053	intron
chr19	22446800	22451999	-0.059906	0.631666	exon
chr19	22454200	22455799	0.409577	0.0956641	intron
chr19	22461000	22461599	0.222803	0.655693	intron
chr19	22463200	22464799	-0.196806	0.251041	intron
chr19	22469400	22470599	0.512889	0.156421	intron
chr19	22495600	22495999	-0.907166	0.10675	intron
chr19	22551400	22555399	0.0428271	0.763347	intron
chr19	22572000	22573199	-0.97124	0.000343089	intron
chr19	22583200	22584599	-0.741385	0.00248624	intron
chr19	22589400	22590599	-0.521638	0.10601	intron
chr19	22595200	22598199	-0.292919	0.100075	intron
chr19	22603600	22607399	-0.167063	0.418901	intron
chr19	22627400	22629999	-0.0529286	0.835202	intron
chr19	22630600	22631999	-0.277908	0.25351	intron
chr19	22633400	22635999	0.276682	0.308058	intron
chr19	22637000	22638199	-0.166758	0.704276	intron
chr19	22656400	22658399	0.163729	0.438467	intron
chr19	22687600	22688599	-0.490275	0.237899	intron
chr19	22692000	22693199	-0.686139	0.031291	exon
chr19	22699600	22701599	0.115344	0.638165	exon
chr19	22703800	22704999	-0.210273	0.565651	intron
chr19	22753200	22754199	-0.117231	0.683094	intron
chr19	22840400	22842799	-0.211485	0.364967	intron
chr19	22882200	22886199	0.0859138	0.55022	exon
chr19	22900800	22902399	-0.0909631	0.735015	exon
chr19	22903400	22907799	0.303863	0.0124411	exon
chr19	22908600	22910799	0.0373255	0.879111	exon
chr19	22912400	22925999	-0.106358	0.0917502	exon
chr19	22926600	22928999	-0.0249499	0.886174	intron
chr19	22929400	22932199	0.120346	0.373304	intron
chr19	22934200	22936199	-0.1116	0.546569	intron
chr19	22936600	22942599	-0.182514	0.0687085	intron
chr19	22950400	22954599	0.0137553	0.948331	intron
chr19	22956600	22966599	-0.0324169	0.681841	intron
chr19	22972000	22981399	-0.0597407	0.451222	exon
chr19	22983400	22985599	-0.437838	0.0213395	intron
chr19	22985800	22988999	0.0534637	0.825294	exon
chr19	22998000	23008999	-0.173683	0.0180062	intergenic
chr19	23013000	23015799	-0.866747	8.5581e-05	intergenic
chr19	23021000	23024999	0.190374	0.127926	intergenic
chr19	23031200	23039999	-0.187368	0.015368	intergenic
chr19	23040600	23042799	-0.0969072	0.632223	intergenic
chr19	23043400	23044999	-0.391909	0.248964	intergenic
chr19	23047800	23048999	-0.250919	0.323356	intergenic
chr19	23050200	23051199	-0.663558	0.0834142	intergenic
chr19	23054400	23060999	-0.3817	2.6615e-06	intergenic
chr19	23062000	23063399	0.0399032	0.9195	intergenic
chr19	23065200	23066799	-0.222549	0.544099	intergenic
chr19	23091000	23092799	-0.124302	0.610722	intergenic
chr19	23105000	23109399	-0.0116165	0.913463	intergenic
chr19	23120400	23124799	-0.0184574	0.87161	intergenic
chr19	23125400	23125799	0.165012	0.746397	intergenic
chr19	23126600	23129199	-0.153213	0.384412	intergenic
chr19	23129600	23138599	-0.0397983	0.594056	intergenic
chr19	23139000	23156199	0.167661	0.0118601	exon
chr19	23157800	23167199	0.277137	0.00149813	exon
chr19	23167600	23171599	0.578704	3.9006e-05	exon
chr19	23183400	23185399	-0.280664	0.341579	intergenic
chr19	23208200	23218199	-0.0772741	0.432175	exon
chr19	23218800	23221399	-0.0427745	0.800538	intron
chr19	23221800	23225399	-0.124939	0.377598	intron
chr19	23272000	23274599	-0.000157293	0.999307	exon
chr19	23299600	23300799	0.201122	0.362562	intergenic
chr19	23447000	23448599	-0.0178485	0.952014	exon
chr19	23531200	23532399	0.0966878	0.742428	intergenic
chr19	23578600	23579399	-0.25118	0.611119	intron
chr19	23643400	23644999	0.631787	0.0324208	intron
chr19	23645400	23645799	0.453964	0.323663	intron
chr19	23687000	23689199	-0.167035	0.263667	exon
chr19	23689600	23690999	-0.392429	0.280218	intron
chr19	23693600	23695399	0.300046	0.234662	exon
chr19	23697800	23698399	-0.201377	0.596233	intron
chr19	23756600	23760599	-0.0177267	0.846355	exon
chr19	23762800	23771799	-0.31922	0.0261185	intron
chr19	23772000	23773399	0.467951	0.18429	intron
chr19	23775400	23776999	-0.437165	0.162019	intron
chr19	23779400	23780599	0.374015	0.245308	intron
chr19	23781200	23782399	-0.118076	0.779103	intron
chr19	23788400	23789399	-0.208955	0.459789	intron
chr19	23791800	23792999	-0.405564	0.263195	intron
chr19	23794000	23797799	0.0971735	0.469834	intron
chr19	23800000	23804999	0.0771936	0.649562	exon
chr19	23822800	23823999	-0.170377	0.646435	intron
chr19	23829400	23836599	-0.0536979	0.779193	intron
chr19	23841000	23842199	-0.0443429	0.8817	intron
chr19	23846000	23847199	0.431949	0.197829	intron
chr19	23855400	23857399	-0.297287	0.460531	intron
chr19	23859800	23866199	-0.108097	0.326277	intron
chr19	23866600	23868799	-0.199475	0.423394	intron
chr19	23878600	23881399	-0.460775	0.00641712	intron
chr19	23885800	23888199	0.245291	0.34953	intron
chr19	23890600	23894199	0.148867	0.513893	exon
chr19	23895800	23897999	-0.144912	0.518534	intron
chr19	23898000	23905599	0.0781734	0.450474	exon
chr19	23910000	23914199	-0.0601523	0.763353	exon
chr19	23917400	23925999	-0.103454	0.384003	exon
chr19	23929600	23931399	-0.210304	0.446382	intron
chr19	23938800	23945999	-0.174723	0.270196	exon
chr19	23946200	23947199	-0.177069	0.696835	exon
chr19	23947600	23949199	-0.394934	0.0945739	exon
chr19	23958400	23962399	0.114266	0.374695	intergenic
chr19	23966800	23967799	0.145824	0.564119	intergenic
chr19	23972400	23974599	0.367864	0.0806904	exon
chr19	24006600	24009199	-0.134883	0.352325	intron
chr19	24015800	24019199	-0.162645	0.329123	intron
chr19	24019600	24021199	0.486312	0.17483	intron
chr19	24022800	24026599	0.228443	0.261509	intron
chr19	24028000	24031999	0.00989649	0.941766	exon
chr19	24080000	24081799	0.183408	0.192993	intergenic
chr19	24095600	24098799	0.100171	0.553755	exon
chr19	24107600	24108999	0.212454	0.383135	exon
chr19	24133800	24135599	-0.212822	0.428286	exon
chr19	24136400	24146599	0.00216753	0.982589	exon
chr19	24148800	24151999	-0.0282273	0.89841	intron
chr19	24152600	24154599	-0.122035	0.564505	intron
chr19	24155000	24162399	0.0696687	0.574277	intron
chr19	24162600	24169199	-0.272293	0.0309669	intron
chr19	24170600	24175599	-0.0520987	0.624339	exon
chr19	24187000	24188599	0.0955865	0.777247	intron
chr19	24192000	24193399	0.352658	0.230443	intron
chr19	24212800	24213799	0.0670719	0.86894	intron
chr19	24222400	24225999	0.0031339	0.980988	exon
chr19	24227800	24229399	0.455476	0.247102	intergenic
chr19	24230400	24232799	-0.11865	0.461285	intergenic
chr19	24235200	24236199	0.106287	0.760235	intergenic
chr19	24251600	24254199	0.369972	0.139735	intergenic
chr19	24258000	24272999	0.057886	0.467177	exon
chr19	24278800	24281599	0.00486165	0.971838	exon
chr19	24300600	24302799	0.132063	0.558369	intron
chr19	24307400	24309199	-0.0199862	0.853905	intron
chr19	24316800	24318599	0.314723	0.222354	exon
chr19	24323200	24327599	0.213689	0.106579	intron
chr19	24371200	24373199	0.116744	0.654194	intron
chr19	24395000	24395999	0.0206006	0.944948	intron
chr19	24415200	24419199	0.386967	0.0163124	intron
chr19	24450600	24454799	-0.0906427	0.578097	intron
chr19	24455600	24457399	0.0822517	0.671564	intron
chr19	24467600	24469599	0.051062	0.823137	intron
chr19	24476400	24478799	-0.0432082	0.67549	exon
chr19	24553800	24557999	-0.351958	0.000659651	exon
chr19	24583400	24584799	-0.24084	0.345339	intergenic
chr19	24598800	24599999	-0.851357	0.158273	intergenic
chr19	24635800	24637599	0.175722	0.57709	intergenic
chr19	24651600	24652999	-0.615123	0.0524068	intergenic
chr19	24656800	24658399	0.0346496	0.913342	intergenic
chr19	24665200	24666199	0.301246	0.169561	intergenic
chr19	24671400	24672999	-0.0579163	0.8814	intergenic
chr19	24677200	24678199	0.357204	0.457084	exon
chr19	24706600	24708599	0.315418	0.138982	intron
chr19	24720000	24721199	0.81952	0.00983396	intron
chr19	24724000	24724799	1.33307	0.00317359	intron
chr19	24746200	24746599	0.42028	0.293579	intron
chr19	24861400	24862399	-0.0221087	0.953537	exon
chr19	24960800	24961999	-0.0121602	0.952673	exon
chr19	24996800	24997799	0.314183	0.39683	intergenic
chr19	24999200	24999799	-0.641295	0.19349	exon
chr19	25000200	25001599	-0.316418	0.397442	intron
chr19	25060000	25061199	-0.171839	0.590417	exon
chr19	25121600	25124399	-0.0176529	0.88639	exon
chr19	25143600	25146399	0.1027	0.531027	intron
chr19	25184000	25184799	0.331273	0.330775	intron
chr19	25230600	25232399	0.422561	0.187471	intergenic
chr19	25236200	25238599	-0.239954	0.169479	exon
chr19	25249400	25252199	0.10485	0.639847	intron
chr19	25266600	25269799	0.238278	0.164403	intron
chr19	25277000	25278199	0.0970571	0.802236	intron
chr19	25285400	25286799	0.137396	0.583326	intron
chr19	25298600	25300599	-0.489375	0.102427	intron
chr19	25306800	25307799	-0.295956	0.353103	intron
chr19	25308200	25309199	0.11394	0.741497	intron
chr19	25324600	25325999	0.247413	0.427428	intron
chr19	25336600	25337599	-0.826871	0.0194817	intron
chr19	25343400	25344599	-0.349107	0.213442	intron
chr19	25372800	25373399	0.67247	0.17944	intron
chr19	25374600	25375399	0.17377	0.597954	intron
chr19	25394200	25395799	0.204276	0.447668	exon
chr19	25396400	25397599	-0.223031	0.442864	intron
chr19	25397800	25398599	-1.33654	0.00432059	intron
chr19	25399200	25404399	0.162805	0.245818	intron
chr19	25406000	25408799	-0.0488641	0.72118	exon
chr19	25409600	25414199	0.080943	0.631197	exon
chr19	25415800	25416799	-0.303613	0.369502	intron
chr19	25419800	25420599	0.294087	0.506342	intron
chr19	25435400	25436999	-0.189333	0.630788	intergenic
chr19	25437400	25438399	-0.142627	0.740372	intergenic
chr19	25439000	25441399	0.187809	0.347753	intergenic
chr19	25448400	25450599	0.0854099	0.703271	intergenic
chr19	25461200	25462399	-0.0483042	0.833975	intergenic
chr19	25472400	25473199	-0.378849	0.325577	intergenic
chr19	25727000	25728999	0.180867	0.436286	intergenic
chr19	25943400	25944199	1.17701	0.0102721	intergenic
chr19	25970800	25971599	-0.192603	0.68199	intergenic
chr19	26261000	26262399	0.501705	0.0336198	intergenic
chr19	26314600	26315399	-0.272289	0.538443	intergenic
chr19	26323600	26324199	0.0976796	0.846353	intergenic
chr19	26376800	26378199	0.446073	0.258332	intergenic
chr19	26414400	26415199	-0.213891	0.474039	intergenic
chr19	26419200	26419799	0.837149	0.115013	intergenic
chr19	26466000	26468199	0.281184	0.192817	exon
chr19	26507400	26511199	0.192359	0.193653	intergenic
chr19	26531200	26533399	0.0859267	0.693623	intergenic
chr19	26564800	26567199	0.53052	0.0548074	intergenic
chr19	26601600	26609999	0.0950106	0.0831317	exon
chr19	26611600	26614399	-0.688582	0.0026311	intron
chr19	26614600	26616799	-0.394558	0.127737	intron
chr19	26617800	26618799	0.26303	0.483906	intron
chr19	26619200	26619999	0.391358	0.379563	exon
chr19	26621000	26623599	0.337233	0.201309	exon
chr19	26627200	26631399	-0.143105	0.425397	exon
chr19	26635600	26636599	-0.172849	0.552889	intron
chr19	26640400	26641399	-0.320418	0.354654	exon
chr19	26642800	26647399	-0.0546205	0.718518	exon
chr19	26653200	26661999	0.276229	0.0133103	exon
chr19	26663400	26665199	0.22957	0.485875	exon
chr19	26671200	26672999	-0.383679	0.127439	exon
chr19	26673800	26679199	0.0943357	0.471498	exon
chr19	26679600	26681199	0.61427	0.00644611	exon
chr19	26685000	26686799	0.0537128	0.881996	intron
chr19	26692000	26695999	0.0263164	0.907221	exon
chr19	26696800	26698399	-0.0344606	0.925222	exon
chr19	26715800	26718599	0.0704341	0.740793	exon
chr19	26723000	26724799	-0.102998	0.637413	intron
chr19	26726200	26729399	0.0756193	0.7195	intron
chr19	26729800	26732399	-0.056772	0.778015	exon
chr19	26733000	26737399	-0.30018	0.0465179	intron
chr19	26737800	26738599	-0.336772	0.339422	intron
chr19	26739400	26756999	0.0283117	0.72485	exon
chr19	26757400	26773199	-0.00158684	0.980618	exon
chr19	26773600	26777199	0.0371408	0.884555	exon
chr19	26795200	26796599	-0.391043	0.234867	intron
chr19	26831400	26832399	0.491818	0.1698	intergenic
chr19	26834000	26835199	0.0784566	0.804217	intergenic
chr19	26844200	26846799	-0.160241	0.296464	intergenic
chr19	26858200	26859599	0.0774516	0.835428	intergenic
chr19	26872600	26873999	-0.16149	0.572646	intergenic
chr19	26876600	26877999	0.489289	0.178159	intergenic
chr19	26930200	26931199	0.495863	0.104305	intergenic
chr19	26938000	26939199	-0.118651	0.730824	intergenic
chr19	26972800	26974399	-0.0784044	0.810834	intergenic
chr19	26974800	26975799	-0.0740213	0.846784	intergenic
chr19	26976600	26978599	-0.0304298	0.920438	intergenic
chr19	26999600	27000399	0.190146	0.627687	intergenic
chr19	27009800	27010199	-0.465981	0.337278	intergenic
chr19	27021400	27022599	0.548673	0.00137572	intergenic
chr19	27030600	27031799	-0.0705485	0.8228	intergenic
chr19	27037800	27038599	-0.3072	0.424974	intergenic
chr19	27066200	27067399	0.451192	0.0619001	intergenic
chr19	27079800	27080799	-0.00482147	0.987618	intergenic
chr19	27094600	27095799	-0.35971	0.212146	intergenic
chr19	27099200	27101799	0.501126	0.0423202	intergenic
chr19	27120800	27125199	-0.180662	0.297002	intergenic
chr19	27148200	27149399	0.154738	0.669893	intron
chr19	27203400	27204199	0.563227	0.154532	intergenic
chr19	27214600	27232199	-0.0410322	0.526754	exon
chr19	27232600	27236799	-0.151773	0.377666	exon
chr19	27238200	27238999	0.32207	0.475228	exon
chr19	27239600	27240799	-0.0436206	0.864884	exon
chr19	27252400	27253799	-0.283346	0.301888	exon
chr19	27255400	27257399	0.0647506	0.799194	intergenic
chr19	27259200	27261399	0.0813414	0.681614	exon
chr19	27297600	27298599	0.530946	0.0488436	intergenic
chr19	27312400	27313599	0.286472	0.242291	intergenic
chr19	27316400	27317799	0.0113327	0.967109	intergenic
chr19	27351200	27352599	0.343994	0.0988346	intergenic
chr19	27364000	27364999	-0.232609	0.311003	intergenic
chr19	27377600	27381999	-0.0358134	0.852164	intergenic
chr19	27384200	27388599	0.362016	0.00521056	intergenic
chr19	27396400	27399399	0.267104	0.190842	exon
chr19	27416000	27418199	0.219298	0.313488	exon
chr19	27426600	27427999	0.432819	0.231271	exon
chr19	27428600	27431399	0.00430134	0.968353	exon
chr19	27443000	27443999	-1.15353	0.0069789	intergenic
chr19	27447200	27448999	0.00479624	0.988208	intergenic
chr19	27450200	27450999	-0.277304	0.52403	intergenic
chr19	27462600	27463399	-1.01693	0.0262156	intergenic
chr19	27539400	27540199	0.692355	0.13945	intergenic
chr19	27551600	27553999	0.0968838	0.663096	intergenic
chr19	27554400	27556199	0.279106	0.317727	intergenic
chr19	27563400	27564399	-0.0136258	0.964827	intergenic
chr19	27565800	27567399	0.583982	0.0500836	intergenic
chr19	27576200	27576799	-0.32666	0.488233	intergenic
chr19	27599800	27600599	0.175144	0.628823	intergenic
chr19	27608200	27608799	0.049424	0.906641	intergenic
chr19	27631200	27632199	0.549466	0.15197	intergenic
chr19	27662000	27664999	0.0887491	0.501588	intergenic
chr19	27758200	27760999	0.37412	0.0470696	intergenic
chr19	27768400	27769599	0.199006	0.344412	exon
chr19	27770200	27772599	0.0544504	0.79437	exon
chr19	27773000	27773999	0.183535	0.6127	intron
chr19	27774800	27776199	-0.806343	0.0424649	intron
chr19	27777800	27778999	0.408568	0.177687	intron
chr19	27827400	27828199	-0.438383	0.251409	intron
chr19	27839200	27840999	-0.138941	0.666771	intron
chr19	27847000	27850999	-0.230119	0.119789	exon
chr19	27866000	27866799	0.345667	0.34135	intron
chr19	27879400	27881399	0.196998	0.363732	intron
chr19	27899800	27900999	0.0937546	0.782259	exon
chr19	27901800	27907799	0.0969979	0.43217	intron
chr19	27908000	27909999	0.206122	0.435533	intron
chr19	27910400	27911599	0.404196	0.225625	intron
chr19	27912800	27915599	-0.12073	0.534504	intron
chr19	27916400	27917399	0.156192	0.41894	intron
chr19	27917800	27919399	0.0481145	0.81709	intron
chr19	27919800	27920999	-0.542185	0.136783	intron
chr19	27926000	27926599	-0.395434	0.235124	intron
chr19	27933800	27936199	0.202702	0.391443	intron
chr19	27939200	27945399	-0.144151	0.261012	intron
chr19	27946800	27947799	0.127071	0.727625	intron
chr19	27948400	27948999	-0.640409	0.123202	intron
chr19	27950000	27951199	-0.162165	0.556236	intron
chr19	27956600	27957399	-1.02973	0.0181784	intron
chr19	27972600	27975599	0.125713	0.432676	intron
chr19	27985400	27986399	-0.464308	0.257192	intron
chr19	27988800	27988999	-0.108191	0.833312	intron
chr19	28003400	28004799	0.352234	0.207912	intron
chr19	28005800	28013399	0.0955183	0.0642555	exon
chr19	28017800	28019599	0.298503	0.148009	intergenic
chr19	28036800	28037799	0.360576	0.119956	intergenic
chr19	28086200	28091399	0.154232	0.105569	intergenic
chr19	28095200	28096199	0.376367	0.229537	intergenic
chr19	28112000	28114399	0.589704	0.00236126	intergenic
chr19	28165000	28166999	-0.0133448	0.943921	intergenic
chr19	28171600	28172799	0.258347	0.345941	intergenic
chr19	28176400	28177399	0.132204	0.779083	intergenic
chr19	28252800	28254199	-1.24913	0.000464838	intergenic
chr19	28298600	28299799	0.549926	0.167341	exon
chr19	28305600	28307199	0.512997	0.161079	intron
chr19	28332400	28333799	0.204895	0.419802	intron
chr19	28334800	28335199	0.286259	0.432334	intron
chr19	28356800	28357999	0.530422	0.100805	exon
chr19	28363000	28364599	0.274329	0.343135	intron
chr19	28374400	28379399	0.0945893	0.54324	intron
chr19	28380200	28384199	-0.0145643	0.923629	intron
chr19	28389000	28391599	0.403168	0.0243362	intron
chr19	28392800	28393199	-0.237708	0.576357	intron
chr19	28394600	28396599	0.052864	0.806858	intron
chr19	28398400	28400199	0.274203	0.245441	intron
chr19	28408000	28411199	-0.131365	0.425219	intron
chr19	28441400	28442599	0.287747	0.353677	intron
chr19	28451600	28455199	-0.227508	0.0781238	intron
chr19	28460800	28461799	0.513309	0.112586	intron
chr19	28462600	28467799	-0.24172	0.145014	intron
chr19	28496000	28501199	0.417591	0.00630809	intron
chr19	28502200	28504399	0.42288	0.0958181	intron
chr19	28528800	28529999	-0.390387	0.134882	intron
chr19	28541200	28542399	-0.814251	0.0344299	intron
chr19	28544800	28546599	0.20736	0.537376	intron
chr19	28560800	28562199	0.273815	0.260961	intron
chr19	28565000	28567599	0.371145	0.056911	intron
chr19	28572400	28574399	-0.0535791	0.744395	intron
chr19	28579400	28581999	0.25827	0.2055	exon
chr19	28607600	28609799	0.120974	0.565655	intron
chr19	28623000	28624999	0.0408636	0.870691	intron
chr19	28625600	28629399	0.141544	0.33581	intron
chr19	28634200	28637399	0.118985	0.472282	intron
chr19	28642400	28642999	-0.12876	0.747923	intron
chr19	28677000	28680799	0.102516	0.406003	exon
chr19	28724800	28727399	0.420265	0.066775	intergenic
chr19	28743200	28743999	-0.238385	0.509469	intergenic
chr19	28758200	28759399	-0.188514	0.477495	intergenic
chr19	28796400	28798599	-0.154113	0.545675	intergenic
chr19	28827800	28828799	0.129644	0.619099	intergenic
chr19	28834200	28841199	-0.12273	0.149332	exon
chr19	28845000	28846199	0.355083	0.0869375	intron
chr19	28873600	28875599	0.0485248	0.776715	intron
chr19	28876000	28878399	0.251679	0.313578	intron
chr19	28879200	28883999	-0.428023	0.0150951	exon
chr19	28885000	28887599	-0.172966	0.426578	intron
chr19	28888000	28889599	0.136256	0.540919	intron
chr19	28892400	28894799	0.301085	0.239108	exon
chr19	28895400	28899599	0.262575	0.0527919	exon
chr19	28900200	28901199	-0.745528	0.0833139	intron
chr19	28901600	28904799	0.296576	0.0606156	exon
chr19	28907400	28910599	0.278353	0.247101	exon
chr19	28925800	28928399	0.133489	0.571494	exon
chr19	28929000	28931399	0.895406	0.00758616	exon
chr19	28938800	28939399	0.91496	0.0159249	exon
chr19	28943400	28944399	0.546409	0.0177854	exon
chr19	28945200	28947799	0.128961	0.548713	exon
chr19	28961200	28966599	0.0204926	0.780013	exon
chr19	28967000	28968799	-0.147071	0.533107	exon
chr19	28974400	28976399	0.165023	0.328146	intergenic
chr19	28989000	28993199	-0.224298	0.0356803	exon
chr19	28993600	28997399	0.0943984	0.460247	exon
chr19	28999800	29002799	-0.403618	0.0767435	intron
chr19	29005200	29006999	-0.291992	0.330786	exon
chr19	29007600	29009399	-0.29339	0.192649	exon
chr19	29010400	29012399	-0.229714	0.429315	exon
chr19	29015400	29016599	-0.203016	0.554761	exon
chr19	29020400	29028599	-0.524323	5.0706e-07	exon
chr19	29029200	29030199	-0.281995	0.33865	intron
chr19	29030600	29039199	-0.21054	0.15488	exon
chr19	29042200	29051199	-0.104785	0.137076	exon
chr19	29059800	29067999	0.0947935	0.317264	exon
chr19	29068400	29069799	-0.124364	0.701488	exon
chr19	29072600	29073599	0.625778	0.106843	intergenic
chr19	29074600	29075799	0.396122	0.20276	intergenic
chr19	29090200	29091199	-0.555959	0.128551	exon
chr19	29099000	29103199	0.0466197	0.66608	exon
chr19	29112400	29113199	-0.800805	0.0886861	intron
chr19	29138400	29140799	-0.264555	0.238457	intron
chr19	29141800	29142599	0.0967556	0.826368	intron
chr19	29144200	29145799	0.233654	0.489369	intergenic
chr19	29241400	29242399	0.0218204	0.943998	intergenic
chr19	29248400	29256799	0.0910855	0.176528	exon
chr19	29258200	29258799	0.758792	0.117657	intron
chr19	29259200	29260199	-0.0996279	0.778403	intron
chr19	29261800	29263999	-0.197652	0.427746	exon
chr19	29264600	29268199	-0.00638149	0.970795	intron
chr19	29269000	29269599	-0.493708	0.183336	intron
chr19	29270000	29273399	0.0266131	0.82037	exon
chr19	29274200	29275199	0.807323	0.0517389	exon
chr19	29279800	29280799	0.085783	0.742764	intron
chr19	29284800	29285999	-0.354291	0.0870916	exon
chr19	29290000	29290999	0.677551	0.0522381	intron
chr19	29291600	29292999	-0.168072	0.564431	intron
chr19	29293800	29295399	0.48193	0.217659	exon
chr19	29299800	29301199	-0.321692	0.23636	exon
chr19	29302200	29304599	-0.0520154	0.830325	intron
chr19	29325000	29325599	0.380968	0.336129	exon
chr19	29334000	29334999	0.279622	0.295907	exon
chr19	29354600	29357799	0.123054	0.510364	intron
chr19	29360000	29363799	-0.0317085	0.793858	exon
chr19	29366000	29368399	-0.160897	0.399806	exon
chr19	29371600	29372999	0.359636	0.213066	exon
chr19	29373600	29374199	0.122534	0.740976	exon
chr19	29404600	29406599	-0.199654	0.453449	intergenic
chr19	29470200	29471599	-0.484146	0.160167	exon
chr19	29486600	29487199	-0.0999745	0.815257	exon
chr19	29488000	29488799	-0.741534	0.0345917	exon
chr19	29500800	29501799	0.080428	0.808443	intron
chr19	29520800	29524599	0.101171	0.290683	exon
chr19	29593400	29594399	0.029292	0.942663	intron
chr19	29596400	29597999	0.707191	0.00817775	exon
chr19	29610200	29611399	-0.667581	0.0668835	exon
chr19	29640000	29643599	-0.00989502	0.946886	intron
chr19	29647200	29649999	-0.0462208	0.630031	exon
chr19	29701200	29704199	-0.303013	0.0910347	intron
chr19	29716800	29719199	-0.212603	0.453081	exon
chr19	29804000	29806799	-0.122097	0.232815	exon
chr19	29812000	29814199	-0.172616	0.242469	exon
chr19	29826800	29827399	-0.0254974	0.940184	intergenic
chr19	29838200	29839799	0.45593	0.216473	intergenic
chr19	29842800	29845799	0.359009	0.0393904	intergenic
chr19	29850400	29852199	0.157808	0.457664	intergenic
chr19	29861800	29863199	-0.770109	0.0377429	intergenic
chr19	29866600	29867599	-0.100331	0.757728	intergenic
chr19	29872200	29873399	0.0262657	0.930756	intergenic
chr19	29881000	29883199	-0.214926	0.273048	intergenic
chr19	29893800	29895599	0.0772394	0.745894	intergenic
chr19	29901200	29903399	0.0249548	0.880785	intergenic
chr19	29905000	29906599	-0.67782	0.00349658	intergenic
chr19	29916800	29918399	0.201436	0.373766	intergenic
chr19	29924200	29930599	-0.0116201	0.923468	exon
chr19	29933400	29934399	-0.524475	0.0705794	intron
chr19	29934800	29935999	-0.173084	0.707146	intron
chr19	29939800	29941599	0.370607	0.33776	intron
chr19	29945600	29946799	-0.449892	0.213127	exon
chr19	29947800	29949199	-0.166286	0.375435	intron
chr19	29949600	29951199	0.178572	0.382771	exon
chr19	30029400	30032999	-0.068248	0.504116	exon
chr19	30034000	30037199	0.476423	0.0253257	intron
chr19	30065400	30066599	0.496386	0.0906926	intron
chr19	30090200	30092999	-0.0215098	0.892174	exon
chr19	30093800	30100399	-0.0441921	0.677111	exon
chr19	30104800	30110799	0.166271	0.204687	exon
chr19	30111200	30127199	0.0556282	0.350091	exon
chr19	30157000	30161599	0.378691	0.0274565	exon
chr19	30162000	30165599	0.206608	0.377873	intron
chr19	30173200	30175799	0.17248	0.278467	exon
chr19	30217400	30217799	-0.81681	0.154283	intergenic
chr19	30287800	30288799	1.31244	0.000263094	intergenic
chr19	30833000	30833799	0.317398	0.421912	intron
chr19	30840400	30840999	0.13223	0.698988	intron
chr19	30842000	30844399	0.486716	0.0490248	intron
chr19	30918600	30918999	-0.52035	0.3287	intron
chr19	30944600	30945599	0.621873	0.0839244	intron
chr19	31056600	31057999	-0.254735	0.570365	intron
chr19	31074000	31075199	-0.637645	0.00753185	intron
chr19	31081800	31085199	-0.095159	0.414807	exon
chr19	31114200	31115199	0.310436	0.504463	intron
chr19	31145800	31147799	0.237849	0.383475	intron
chr19	31156400	31157199	0.302504	0.419773	intron
chr19	31176200	31177599	0.0831945	0.782045	intron
chr19	31180600	31181799	0.642828	0.00497467	intron
chr19	31184800	31186999	-0.142083	0.561175	intron
chr19	31188600	31190199	0.0890992	0.691283	intron
chr19	31196600	31197799	0.266053	0.350468	intron
chr19	31198200	31200799	0.308463	0.180649	intron
chr19	31225000	31225599	-0.520783	0.280109	intron
chr19	31261800	31263399	0.060251	0.826398	intron
chr19	31329600	31330199	-0.176723	0.715832	intron
chr19	31360800	31362599	0.257529	0.392394	intron
chr19	31383800	31384799	-0.336574	0.216062	intron
chr19	31410000	31410599	0.668037	0.195395	intron
chr19	31525000	31526999	0.0736095	0.776782	intron
chr19	31531000	31531999	-0.642162	0.018698	intron
chr19	31600400	31601599	0.692893	0.00133037	intron
chr19	31610200	31610599	0.0381282	0.93924	intron
chr19	31613000	31613599	0.232874	0.498467	intron
chr19	31616200	31617199	0.705111	0.134312	intron
chr19	31622400	31623799	0.205505	0.581795	intron
chr19	31625800	31627999	-0.00282792	0.989653	intron
chr19	31631000	31632399	0.152417	0.581204	intron
chr19	31654000	31654599	0.98564	0.0431458	intron
chr19	31655200	31661599	-0.19664	0.119607	intron
chr19	31662000	31665799	-0.0801618	0.346003	exon
chr19	31763000	31765399	0.0840646	0.698269	exon
chr19	32002200	32003399	0.479377	0.160765	intron
chr19	32077800	32078999	0.433439	0.0781573	intron
chr19	32095800	32096399	0.617587	0.15518	intron
chr19	32101200	32104999	0.0140932	0.923896	exon
chr19	32106200	32108599	-0.0931695	0.532133	exon
chr19	32127200	32127999	-0.710047	0.104775	intron
chr19	32132000	32134199	-0.224168	0.245242	intron
chr19	32136400	32137399	-0.159427	0.63935	intron
chr19	32169600	32170399	0.277694	0.403271	intron
chr19	32172000	32173399	-0.291468	0.421951	intron
chr19	32173800	32176399	0.122641	0.645611	intron
chr19	32178000	32183599	0.350609	0.00720554	intron
chr19	32186400	32187199	-0.00551274	0.987003	intron
chr19	32188400	32190199	-0.169106	0.608864	intron
chr19	32195800	32198399	0.0530264	0.786826	exon
chr19	32199200	32201199	0.0683935	0.833453	intron
chr19	32220000	32221999	0.0934523	0.574374	exon
chr19	32222000	32222799	0.987854	0.0420115	exon
chr19	32225000	32225999	0.467071	0.124442	intron
chr19	32232200	32233199	-0.118576	0.773706	intron
chr19	32237400	32238799	0.243116	0.424332	exon
chr19	32254400	32255599	-0.770269	0.00618967	intron
chr19	32258200	32258999	0.32216	0.371288	intron
chr19	32260200	32262199	-0.490844	0.154236	intron
chr19	32266000	32267399	-0.379973	0.319397	intron
chr19	32268000	32270999	-0.0614762	0.746424	intron
chr19	32271600	32278199	-0.149757	0.312988	exon
chr19	32279200	32282799	0.0382599	0.793096	intron
chr19	32283600	32285399	-0.515016	0.0955725	intron
chr19	32291400	32294599	-0.292304	0.160893	intron
chr19	32296400	32297199	-0.428364	0.282539	intron
chr19	32300600	32309799	0.0823086	0.450455	intron
chr19	32313400	32317199	0.181765	0.357045	intron
chr19	32318800	32323399	-0.0330514	0.771256	exon
chr19	32323800	32327599	0.108482	0.614465	intron
chr19	32332800	32333999	-0.194679	0.556463	intron
chr19	32335400	32336199	-0.129696	0.671979	intron
chr19	32340000	32342999	-0.0614079	0.756696	intron
chr19	32343800	32344999	0.0419223	0.840879	intron
chr19	32345400	32346999	0.188424	0.567615	intron
chr19	32355600	32356999	-0.126743	0.613689	intron
chr19	32357400	32363199	-0.501873	0.000109341	intron
chr19	32375000	32379999	0.0461816	0.725229	intron
chr19	32386400	32390599	-0.0685931	0.401509	exon
chr19	32452000	32452999	0.471078	0.275308	intergenic
chr19	32469800	32471399	-0.098845	0.732356	intergenic
chr19	32484800	32488799	-0.0695596	0.478885	exon
chr19	32492200	32498599	0.116827	0.418468	exon
chr19	32555200	32555799	0.371403	0.329775	intergenic
chr19	32595000	32596799	-0.0638625	0.789576	exon
chr19	32619400	32620199	0.348148	0.263041	exon
chr19	32620800	32621999	-0.28588	0.471639	intron
chr19	32641600	32642999	-0.188831	0.346512	intron
chr19	32647600	32649799	0.275134	0.0789676	intron
chr19	32663200	32665999	-0.0620418	0.813604	exon
chr19	32674600	32674999	-0.0904136	0.827444	intron
chr19	32693600	32694999	-0.869388	0.0168934	exon
chr19	32702200	32703599	-0.429148	0.146301	exon
chr19	32704400	32705399	-0.649637	0.109012	intron
chr19	32711000	32714599	-0.0466445	0.573261	exon
chr19	32715200	32715999	0.335811	0.270868	intron
chr19	32754600	32761399	0.0142667	0.812137	exon
chr19	32763600	32765399	-0.413148	0.102527	intron
chr19	32765600	32767799	-0.123528	0.694674	intron
chr19	32778200	32778799	-0.573235	0.193047	intron
chr19	32779200	32779799	-0.117022	0.735452	intron
chr19	32781600	32782999	-0.428567	0.312725	intron
chr19	32784000	32785399	-0.171976	0.688727	intron
chr19	32787400	32790599	0.0977643	0.545688	intron
chr19	32791000	32791799	0.584164	0.134347	intron
chr19	32818800	32819399	0.0822137	0.830064	intron
chr19	32831600	32833599	-0.112291	0.684699	intergenic
chr19	32848800	32849599	-0.0972003	0.738943	intergenic
chr19	32862000	32862599	-0.193113	0.624364	intergenic
chr19	32863400	32864399	0.0351814	0.927229	intergenic
chr19	32903600	32904599	-0.226065	0.506882	intergenic
chr19	32905000	32907599	-0.203367	0.278451	intergenic
chr19	32913600	32915999	0.217176	0.44781	intergenic
chr19	32931000	32936999	-0.185944	0.0813165	intergenic
chr19	32938600	32940599	-0.229471	0.323958	intergenic
chr19	32948800	32951399	-0.418478	0.0161669	intergenic
chr19	32952400	32961399	0.0883558	0.279339	intergenic
chr19	32988800	32989799	-0.519944	0.103857	intergenic
chr19	33031600	33032399	-0.329283	0.418503	intergenic
chr19	33034800	33038799	0.16116	0.17064	intergenic
chr19	33068200	33069799	0.144052	0.55949	intergenic
chr19	33100200	33103399	0.0315764	0.762828	intergenic
chr19	33118200	33119199	-0.0664353	0.852789	intergenic
chr19	33133800	33134599	0.41672	0.246269	intergenic
chr19	33145600	33146399	0.560653	0.144628	intron
chr19	33169600	33170599	-0.363641	0.224434	intron
chr19	33221200	33226599	-0.134187	0.199562	intron
chr19	33227000	33228599	0.149766	0.500679	intron
chr19	33391000	33392799	0.0386754	0.725866	exon
chr19	33589200	33590399	-0.105914	0.394949	exon
chr19	34099400	34100399	0.39274	0.145367	intergenic
chr19	34165800	34166999	-0.0627395	0.864309	exon
chr19	34190600	34196799	-0.103486	0.165189	exon
chr19	34197800	34199999	0.159989	0.573508	intron
chr19	34210200	34211399	0.173795	0.589589	intron
chr19	34212000	34214799	-0.0805997	0.708678	intron
chr19	34215800	34218399	-0.0879842	0.663777	exon
chr19	34232400	34234599	-0.185887	0.390555	exon
chr19	34290200	34292199	-0.0870511	0.664702	exon
chr19	34328000	34328599	-0.0485595	0.92472	intergenic
chr19	34474400	34476199	-0.136385	0.559632	exon
chr19	34495800	34496999	-0.339566	0.34653	intron
chr19	34501600	34503799	0.00492899	0.985629	exon
chr19	34511400	34512199	-0.36954	0.299883	intron
chr19	34512600	34514799	0.0635905	0.797811	intron
chr19	34515200	34517599	-0.321314	0.193717	intron
chr19	34518000	34522199	0.0722727	0.678539	intron
chr19	34523200	34527799	-0.183848	0.0674742	exon
chr19	34549200	34554599	0.0230286	0.853211	exon
chr19	34560200	34561199	0.336599	0.284672	intron
chr19	34569400	34570599	-0.0843054	0.757872	exon
chr19	34637000	34637599	-0.705932	0.129064	intron
chr19	34639600	34641399	-0.437307	0.0681075	exon
chr19	34660800	34662999	-0.114319	0.560044	intergenic
chr19	34746200	34747999	-0.39269	0.0648066	exon
chr19	34840400	34842799	0.035022	0.873314	exon
chr19	34843200	34845199	-0.553639	0.0373271	intron
chr19	34846400	34847199	0.756848	0.0846849	intron
chr19	34855200	34857999	0.0680345	0.743923	intron
chr19	34859600	34860599	-0.57626	0.142615	intron
chr19	34861000	34861999	-0.449592	0.186652	intron
chr19	34871200	34872599	-0.125387	0.718366	intron
chr19	34876800	34881999	0.00027407	0.997042	exon
chr19	34921200	34922799	-0.0252691	0.899714	exon
chr19	35044800	35046399	-0.13597	0.508973	intergenic
chr19	35124000	35124999	-0.166567	0.700185	intergenic
chr19	35126600	35127599	-0.0202256	0.962505	intergenic
chr19	35150000	35152599	0.00524985	0.980046	intergenic
chr19	35154800	35155399	-0.230343	0.699692	intergenic
chr19	35212600	35213799	-0.0542841	0.860788	intergenic
chr19	35308400	35309199	0.498228	0.298956	intergenic
chr19	35890200	35890599	0.53829	0.184775	intron
chr19	35924000	35925599	-0.0109418	0.970078	exon
chr19	36000000	36001799	-0.0308273	0.902073	intron
chr19	36002400	36003999	-0.0363791	0.886752	intron
chr19	36055600	36058399	-0.220482	0.17351	exon
chr19	36081400	36084399	0.048614	0.769178	exon
chr19	36097400	36100199	0.246426	0.260624	exon
chr19	36109600	36110799	-0.381113	0.42598	intergenic
chr19	36111600	36112799	-0.112192	0.743909	exon
chr19	36150000	36150999	-0.20726	0.596303	intergenic
chr19	36183200	36183599	-0.256099	0.561482	intergenic
chr19	36207400	36208999	0.0224195	0.951814	intergenic
chr19	36212800	36214799	0.309106	0.212281	intergenic
chr19	36216800	36218199	0.0305196	0.922807	exon
chr19	36257200	36258599	0.00838551	0.97397	intron
chr19	36346200	36349799	-0.122913	0.253994	exon
chr19	36408400	36410599	-0.274316	0.12811	exon
chr19	36470000	36471199	-0.222671	0.49219	intergenic
chr19	36475800	36478599	0.413543	0.0016524	intergenic
chr19	36495600	36497399	0.251934	0.458046	intergenic
chr19	36518000	36519799	-0.709968	0.0574643	intergenic
chr19	36533200	36539199	0.164799	0.253494	intergenic
chr19	36553400	36555799	0.128762	0.375881	exon
chr19	36572400	36572999	0.356669	0.215565	intron
chr19	36664200	36674799	0.0890414	0.249205	intron
chr19	36676000	36681799	0.114445	0.205542	exon
chr19	36682400	36683599	0.154526	0.559007	intron
chr19	36684800	36692199	0.273757	0.00336017	exon
chr19	36694400	36694999	-0.341947	0.486986	intron
chr19	36695800	36702399	0.0323843	0.821508	intron
chr19	36727400	36730599	-0.0422285	0.818167	intergenic
chr19	36732400	36735199	-0.241825	0.254345	exon
chr19	36735800	36738199	-0.287332	0.0593842	exon
chr19	36739000	36740399	0.463482	0.104575	intergenic
chr19	36741000	36741799	0.0387881	0.925385	intergenic
chr19	36793600	36794199	0.434692	0.235805	intergenic
chr19	36815200	36816799	-0.235931	0.375801	intergenic
chr19	36818000	36818599	-0.370143	0.350623	intergenic
chr19	36832400	36836799	0.076724	0.545359	exon
chr19	36846000	36847199	-0.158589	0.651215	intron
chr19	36879000	36880199	-0.0711915	0.852039	exon
chr19	36889000	36889799	0.190347	0.475467	intron
chr19	36893600	36895199	-0.449449	0.165931	intergenic
chr19	36896200	36898599	0.0783768	0.772629	intergenic
chr19	36903000	36907399	-0.0210874	0.88204	intergenic
chr19	36909800	36910999	-0.260099	0.293251	intergenic
chr19	36911400	36912199	-0.631101	0.105768	intergenic
chr19	36915600	36917399	-0.428831	0.143138	intergenic
chr19	36917800	36920199	-0.0290641	0.809959	exon
chr19	36922200	36923599	-0.237634	0.42735	intergenic
chr19	36925000	36928599	0.0110158	0.929263	exon
chr19	36964000	36964999	0.0404967	0.922888	intron
chr19	36970400	36971599	0.459475	0.142128	intron
chr19	36974200	36975199	-0.977829	0.000242826	intron
chr19	37009200	37012999	-0.368393	0.0204975	exon
chr19	37013400	37014399	0.340304	0.300621	intergenic
chr19	37016800	37022399	-0.0250121	0.845412	exon
chr19	37022800	37035199	0.25617	0.00120114	exon
chr19	37036400	37037999	0.0957368	0.746895	intron
chr19	37038400	37041799	0.13672	0.421301	intron
chr19	37042400	37043199	0.0224271	0.950114	intron
chr19	37043800	37045799	0.157888	0.554613	exon
chr19	37048000	37054599	0.0521301	0.683018	exon
chr19	37055400	37057799	0.0543293	0.827339	intron
chr19	37059000	37062999	0.0740629	0.683492	intron
chr19	37066200	37066999	-0.0295624	0.929102	intron
chr19	37067400	37070199	-0.118195	0.631633	exon
chr19	37072400	37082999	-0.0792902	0.400167	intron
chr19	37084000	37085199	-0.238719	0.447063	intron
chr19	37086400	37087599	0.0547706	0.816241	exon
chr19	37088200	37098199	-0.0907123	0.359401	exon
chr19	37098800	37101799	0.538133	0.019086	intron
chr19	37106000	37106799	-0.157653	0.674134	intron
chr19	37107200	37109999	0.146476	0.448499	intron
chr19	37112000	37112799	0.433241	0.342729	intron
chr19	37115400	37117399	-0.35784	0.1753	intron
chr19	37118800	37122399	-0.0645938	0.736599	intron
chr19	37123000	37125999	0.376425	0.0864205	intron
chr19	37133800	37134799	-0.579854	0.0787877	intron
chr19	37140600	37147799	0.0601779	0.617108	intron
chr19	37149200	37151999	-0.180077	0.467212	intron
chr19	37154600	37158599	0.0760676	0.588523	intron
chr19	37161200	37164599	0.00876978	0.960922	intron
chr19	37167000	37169599	0.0189787	0.938176	intron
chr19	37169800	37181799	-0.0140785	0.868822	exon
chr19	37196600	37199199	0.229132	0.268514	exon
chr19	37199800	37200399	0.214562	0.626303	intron
chr19	37201600	37202999	0.761495	0.00891798	intron
chr19	37205000	37209999	-0.112516	0.173369	exon
chr19	37215200	37215999	0.0145416	0.967386	intron
chr19	37220600	37223199	-0.0393804	0.853819	exon
chr19	37233600	37235599	-0.213733	0.350884	intergenic
chr19	37237400	37239799	-0.133808	0.489006	intergenic
chr19	37255000	37256599	0.0075225	0.977954	intergenic
chr19	37263400	37267999	-0.260533	0.0335483	intergenic
chr19	37270800	37280599	-0.0484314	0.593018	exon
chr19	37281000	37286999	-0.179151	0.172754	exon
chr19	37303600	37305199	-0.234105	0.409978	exon
chr19	37310000	37311599	-0.326548	0.261408	intron
chr19	37322600	37324199	-0.296055	0.324147	intron
chr19	37333400	37333799	0.168483	0.758575	intron
chr19	37337800	37338999	-0.255305	0.437994	exon
chr19	37348400	37349399	-0.204084	0.596818	intergenic
chr19	37362800	37364399	0.309068	0.240584	intergenic
chr19	37375000	37376799	-0.0603798	0.741871	exon
chr19	37434600	37437199	-0.370089	0.15762	exon
chr19	37482800	37483199	0.31225	0.520505	intergenic
chr19	37549600	37551799	-0.0611302	0.685196	exon
chr19	37559000	37560999	-0.346788	0.16238	intron
chr19	37561400	37562199	0.0779085	0.835393	intron
chr19	37569200	37569799	-0.208945	0.620496	intron
chr19	37579000	37580399	0.511749	0.148556	intron
chr19	37609800	37610799	-0.0598131	0.852228	intron
chr19	37636000	37636799	0.846613	0.0402163	intron
chr19	37654000	37655399	0.137867	0.668055	intron
chr19	37672400	37674399	0.290583	0.204673	intron
chr19	37852600	37853599	0.305113	0.26208	intergenic
chr19	37906800	37908999	0.561388	0.0238985	exon
chr19	37955200	37956399	0.26775	0.299352	intron
chr19	37985800	37995799	0.233427	0.00876349	exon
chr19	37996800	37997599	0.00336685	0.991474	intron
chr19	37998200	38000199	0.074422	0.748756	exon
chr19	38003600	38005999	0.237502	0.330272	intron
chr19	38014600	38017599	-0.19182	0.178302	intron
chr19	38027000	38028599	-0.357673	0.179988	intron
chr19	38028800	38032199	0.032067	0.83062	intron
chr19	38042600	38043999	0.382414	0.343352	exon
chr19	38053000	38055399	0.227018	0.128557	exon
chr19	38086800	38087599	0.17059	0.636879	intergenic
chr19	38123600	38125399	-0.0965919	0.63346	exon
chr19	38206400	38206999	0.28751	0.616475	intron
chr19	38221600	38227799	-0.00821134	0.919237	exon
chr19	38237400	38240999	0.377204	0.002086	intergenic
chr19	38244400	38247599	-0.122838	0.546208	intergenic
chr19	38253600	38254999	0.16811	0.456127	intergenic
chr19	38257600	38272599	0.010113	0.887262	exon
chr19	38273000	38277999	0.357059	0.000366899	intron
chr19	38279600	38280999	0.954896	0.000649962	intron
chr19	38282200	38282999	0.125699	0.74575	intron
chr19	38283600	38285199	-0.185383	0.542375	exon
chr19	38291000	38292199	0.290554	0.295866	intron
chr19	38292400	38295399	-0.358222	0.132168	intron
chr19	38314800	38315799	-1.0294	0.00386596	exon
chr19	38322200	38325999	-0.0859555	0.517589	intergenic
chr19	38330600	38333599	0.169421	0.167011	intergenic
chr19	38347000	38353599	0.0609801	0.57	intergenic
chr19	38395600	38397799	-0.0743512	0.737469	exon
chr19	38460600	38461599	-0.955131	0.00126428	intergenic
chr19	38478400	38479799	-0.640037	0.0101196	intergenic
chr19	38480000	38482999	-0.0252012	0.887887	exon
chr19	38485800	38488799	0.443024	0.00888649	intron
chr19	38498200	38498999	-0.356964	0.380402	intron
chr19	38505400	38509599	0.046235	0.603115	intron
chr19	38514400	38515999	-0.595343	0.0484099	intron
chr19	38533000	38534599	0.0838273	0.678358	intron
chr19	38557800	38559799	0.457179	0.0455647	intron
chr19	38565200	38567799	0.0561709	0.728845	intron
chr19	38578600	38579199	0.203964	0.505098	intron
chr19	38587600	38587999	-0.710731	0.178441	intron
chr19	38590000	38590999	0.580595	0.0495699	intron
chr19	38600400	38602199	-0.0509143	0.864282	intron
chr19	38602600	38603399	0.00640337	0.986864	intron
chr19	38639400	38641599	0.0623782	0.799741	intron
chr19	38685600	38688999	-0.0998532	0.609478	intron
chr19	38729000	38730399	-0.0264249	0.942128	intron
chr19	38778400	38779799	0.185429	0.499595	exon
chr19	38797800	38799599	-0.462126	0.064684	exon
chr19	38816200	38816399	-0.126533	0.694232	intron
chr19	38818200	38819799	-0.228381	0.1349	exon
chr19	38836000	38838999	0.0241727	0.796601	exon
chr19	38844400	38846199	-0.287819	0.273399	intron
chr19	38888400	38888999	-0.311385	0.41598	intron
chr19	38901600	38901999	-0.219368	0.66265	intron
chr19	38929400	38931799	-0.0120633	0.925486	exon
chr19	40239600	40242799	-0.132402	0.409502	intron
chr19	40270400	40271999	-0.143308	0.506313	exon
chr19	40290200	40291799	-0.16156	0.489205	intergenic
chr19	40293200	40308599	-0.0728723	0.377031	exon
chr19	40309200	40312199	-0.349171	0.104483	exon
chr19	40321000	40326599	0.0790171	0.605229	exon
chr19	40330000	40331399	0.207551	0.484772	intron
chr19	40331800	40337399	-0.206195	0.150685	exon
chr19	40337800	40339599	-0.245474	0.357713	intron
chr19	40343000	40343599	0.139062	0.733337	intron
chr19	40345800	40354399	0.0633489	0.564557	exon
chr19	40354600	40388199	-0.00419723	0.94864	exon
chr19	40388800	40390199	-0.35774	0.321787	intron
chr19	40391200	40397799	0.0461355	0.658988	exon
chr19	40398200	40403599	0.0174559	0.880379	exon
chr19	40404000	40408599	-0.021199	0.877581	intron
chr19	40409400	40411799	0.213472	0.21908	intron
chr19	40417000	40418399	0.151498	0.451777	intron
chr19	40418800	40421799	0.198663	0.35388	intron
chr19	40422600	40424399	0.159044	0.586041	intron
chr19	40424600	40441599	0.116679	0.107135	intron
chr19	40442000	40443999	0.0273763	0.843188	intron
chr19	40452400	40453399	-0.37803	0.356537	intron
chr19	40453800	40469199	-0.00382911	0.966558	intron
chr19	40470000	40474199	0.0414263	0.779344	intron
chr19	40476400	40480799	-0.0850212	0.532973	intron
chr19	40481200	40482399	0.536104	0.112053	intron
chr19	40486800	40503999	0.143308	0.0443809	exon
chr19	40504400	40505599	0.00195057	0.994026	intron
chr19	40506800	40514199	0.0531571	0.455141	exon
chr19	40526000	40527199	0.172038	0.579289	intergenic
chr19	40544800	40545599	0.258376	0.432254	intergenic
chr19	40554800	40555799	-0.406862	0.426784	exon
chr19	40562800	40565199	-0.0525228	0.810609	exon
chr19	40586800	40589599	0.139051	0.174452	exon
chr19	40611200	40613199	0.279627	0.0941267	exon
chr19	40628400	40631399	0.0972211	0.578622	intron
chr19	40637000	40640599	-0.233726	0.134329	intron
chr19	40646800	40648399	-0.0328973	0.916491	intron
chr19	40658400	40665399	0.099844	0.395321	exon
chr19	40671200	40672399	-0.248277	0.426965	intron
chr19	40678400	40679399	-0.0287934	0.927691	intron
chr19	40687400	40688599	0.706359	0.110308	intron
chr19	40702200	40703799	-0.307674	0.328078	intron
chr19	40707400	40710999	0.620215	0.000488031	intron
chr19	40718000	40724799	0.266802	0.015157	exon
chr19	40728200	40729199	0.247921	0.48067	intron
chr19	40729800	40731599	0.096235	0.713796	intron
chr19	40733000	40738199	0.187479	0.0460025	exon
chr19	40761600	40762799	0.0705088	0.778206	intergenic
chr19	40830200	40832799	-0.0900043	0.443604	exon
chr19	40873000	40873799	0.18332	0.526434	exon
chr19	40894000	40895599	0.113896	0.560568	exon
chr19	40963800	40966199	-0.0398378	0.895698	exon
chr19	40984400	40985199	0.126478	0.698902	intron
chr19	40991000	40996399	-0.0165489	0.904104	exon
chr19	40998000	40999799	0.280032	0.266514	intergenic
chr19	41011200	41014799	0.101238	0.634465	intergenic
chr19	41070200	41075599	-0.112573	0.343311	exon
chr19	41077000	41092599	0.125063	0.103281	exon
chr19	41101000	41101799	0.0447192	0.864235	intron
chr19	41104200	41105199	0.407875	0.181293	exon
chr19	41113800	41115399	0.0409154	0.874296	intron
chr19	41197000	41198999	0.17887	0.421358	intron
chr19	41204000	41207399	0.0868639	0.686159	exon
chr19	41262800	41265199	-0.00175038	0.98858	exon
chr19	41270200	41270799	0.882408	0.0324351	intergenic
chr19	41279600	41280599	0.0985684	0.759804	intron
chr19	41286000	41286799	-0.190451	0.579208	intron
chr19	41310000	41312199	-0.0478239	0.69013	intron
chr19	41313800	41315799	0.144633	0.619553	intron
chr19	41316200	41318799	0.118454	0.591224	intron
chr19	41319800	41322599	0.14492	0.603749	exon
chr19	41331000	41332999	0.885723	0.00261617	exon
chr19	41339000	41340199	-0.21042	0.457126	intron
chr19	41341800	41341999	-0.358967	0.473407	intron
chr19	41342800	41345999	-0.134113	0.479663	intron
chr19	41369600	41370599	0.0263605	0.94045	intron
chr19	41383000	41385599	-0.156336	0.567164	exon
chr19	41417200	41418999	0.734886	0.00213274	intergenic
chr19	41475800	41477799	0.208031	0.419122	intergenic
chr19	41480600	41484799	0.0184653	0.888279	exon
chr19	41514200	41515199	-0.458763	0.259271	intron
chr19	41521600	41524399	-0.346095	0.0571786	intron
chr19	41589000	41589799	0.190297	0.631906	intergenic
chr19	41610800	41611999	0.054242	0.876717	exon
chr19	41613200	41616999	-0.203352	0.174536	exon
chr19	41617600	41619199	0.0601914	0.837773	intron
chr19	41627200	41628399	-0.493488	0.107286	exon
chr19	41629600	41630199	0.681425	0.134134	exon
chr19	41638400	41640199	0.0719265	0.835542	exon
chr19	41646200	41650199	0.409525	0.0104023	exon
chr19	41653400	41677799	-0.0738189	0.284227	intron
chr19	41678200	41680599	-0.09229	0.57138	intron
chr19	41681600	41682399	0.357858	0.446618	intron
chr19	41683600	41686399	-0.0653564	0.756359	intron
chr19	41687600	41690599	0.39655	0.116086	intron
chr19	41691200	41691999	-0.01507	0.975198	intron
chr19	41692400	41699999	-0.119126	0.328805	intron
chr19	41710600	41712999	0.252037	0.312569	intron
chr19	41734600	41735799	-0.393999	0.270372	intron
chr19	41737600	41744599	0.00968037	0.927141	exon
chr19	41745200	41747199	-0.1059	0.647443	intergenic
chr19	41750400	41751799	-0.180107	0.45913	intergenic
chr19	41759400	41760199	-0.32075	0.408129	intergenic
chr19	41766600	41774599	-0.04257	0.724723	exon
chr19	41794400	41795399	0.422573	0.248094	intron
chr19	41799800	41802799	-0.128446	0.315961	exon
chr19	41820600	41821399	-0.165335	0.682322	intergenic
chr19	41828400	41838999	-0.094261	0.164446	exon
chr19	41844200	41845799	-0.0990654	0.741378	intergenic
chr19	41846200	41851999	0.0647914	0.443649	exon
chr19	41859000	41860399	-0.0998334	0.736221	intergenic
chr19	41860800	41862799	0.0160838	0.959334	intergenic
chr19	41868000	41870199	0.195909	0.434265	exon
chr19	41870600	41875599	0.162838	0.163256	exon
chr19	41880200	41881399	0.065584	0.860742	exon
chr19	41882400	41883599	-0.231275	0.507287	exon
chr19	41895000	41896599	-0.035973	0.859777	exon
chr19	41911200	41915199	-0.00107587	0.990887	exon
chr19	41932400	41934599	-0.0793615	0.512743	exon
chr19	41945400	41946199	-0.2348	0.578312	exon
chr19	41948400	41949599	0.338018	0.327709	exon
chr19	41973200	41975199	-0.0305073	0.881433	intron
chr19	41980400	41983199	-0.0471681	0.740823	exon
chr19	41987200	41988799	-0.36255	0.269557	intron
chr19	41990600	41995799	0.0161785	0.910256	intron
chr19	41998800	42001799	0.240903	0.228928	intron
chr19	42004200	42007199	-0.0150036	0.945194	intron
chr19	42008400	42011999	0.248138	0.117013	intron
chr19	42013600	42014999	0.313429	0.454623	intron
chr19	42015400	42024399	-0.018236	0.846481	exon
chr19	42032600	42036799	-0.0938625	0.474232	exon
chr19	42045200	42046199	-0.0345874	0.929515	exon
chr19	42085600	42086799	-0.234541	0.0979788	exon
chr19	42089000	42092399	0.0347256	0.813424	exon
chr19	42119400	42131999	0.0210907	0.744187	exon
chr19	42138600	42140599	0.0250593	0.912101	intergenic
chr19	42143200	42152599	-0.000715264	0.993369	exon
chr19	42165600	42166799	0.230775	0.430369	intron
chr19	42167000	42172799	-0.12833	0.199582	exon
chr19	42178800	42179599	-0.77029	0.0592211	exon
chr19	42185000	42185999	-0.435574	0.277703	exon
chr19	42187400	42194199	-0.0400568	0.789273	exon
chr19	42195800	42197799	-0.230111	0.282721	intergenic
chr19	42201200	42202799	-0.22205	0.539142	exon
chr19	42204000	42204799	0.526741	0.150288	intergenic
chr19	42208400	42210599	0.198048	0.333087	intergenic
chr19	42216800	42218199	-0.0363027	0.90013	intergenic
chr19	42226000	42227799	0.0375705	0.892793	intergenic
chr19	42237400	42239799	0.222298	0.27948	intergenic
chr19	42246000	42247999	0.587028	0.00487854	exon
chr19	42248400	42249199	0.485308	0.254356	intron
chr19	42250000	42250999	0.767283	0.0543213	exon
chr19	42253400	42259399	-0.0509949	0.600406	exon
chr19	42268600	42271399	0.253578	0.276958	exon
chr19	42277200	42278799	-0.139564	0.646156	intron
chr19	42290200	42292599	0.298572	0.216493	intron
chr19	42293000	42295199	0.222615	0.351997	intron
chr19	42300000	42300999	0.494886	0.170093	intron
chr19	42306400	42307799	-0.154687	0.602353	intron
chr19	42311000	42312999	0.0895924	0.745253	intron
chr19	42314800	42328599	0.0268426	0.808324	exon
chr19	42331800	42334199	-0.249735	0.229546	exon
chr19	42353400	42359399	-0.127413	0.403528	intron
chr19	42362000	42364199	-0.00378945	0.987372	intron
chr19	42377800	42383199	0.145316	0.152083	exon
chr19	42383600	42386599	-0.0765096	0.671692	intron
chr19	42390600	42394999	0.0927844	0.592042	intron
chr19	42399800	42400799	0.673585	0.0210112	intron
chr19	42403800	42407199	0.587564	0.000329477	intron
chr19	42407600	42412199	0.0209527	0.843641	intron
chr19	42412800	42415999	0.24441	0.309431	exon
chr19	42419400	42426199	0.0614393	0.694984	intron
chr19	42426600	42434399	0.102836	0.21996	exon
chr19	42438800	42440999	-0.392866	0.160058	intergenic
chr19	42442000	42444599	0.588858	0.0394741	intergenic
chr19	42460400	42462399	0.564007	0.0215062	intergenic
chr19	42476800	42479199	-0.15268	0.449774	intergenic
chr19	42485200	42486199	0.361824	0.274338	intergenic
chr19	42491200	42496799	0.0182569	0.882792	intergenic
chr19	42517400	42520999	-0.159233	0.130399	exon
chr19	42570600	42571599	-0.163529	0.594631	intron
chr19	42591000	42592199	0.34207	0.339521	exon
chr19	42599200	42600799	-0.183963	0.650826	exon
chr19	42631400	42632599	0.0922337	0.811116	intergenic
chr19	42636600	42638199	-0.266231	0.399637	intergenic
chr19	42638600	42639799	-0.0739016	0.816708	intergenic
chr19	42657000	42660599	0.192676	0.281643	intergenic
chr19	42671800	42674199	-0.308611	0.143559	intergenic
chr19	42698200	42700399	0.366156	0.126415	exon
chr19	42716000	42719399	-0.048278	0.833028	intergenic
chr19	42725000	42725799	0.218935	0.603315	intergenic
chr19	42726600	42728799	-0.1401	0.532878	exon
chr19	42751600	42754399	0.0836314	0.597984	exon
chr19	42757400	42758999	-0.476725	0.214898	exon
chr19	42778000	42781199	0.138967	0.276007	exon
chr19	42784200	42786799	0.0738653	0.701696	exon
chr19	42787200	42789199	0.064535	0.779899	exon
chr19	42794800	42796199	0.191293	0.50233	intron
chr19	42850400	42851399	0.252941	0.382151	intron
chr19	42891000	42891799	-0.631375	0.136078	intron
chr19	42901400	42906199	0.0607648	0.722606	intron
chr19	42927600	42930199	0.241105	0.176973	intron
chr19	42965000	42967999	0.134292	0.533107	exon
chr19	42976200	42976799	0.0912648	0.858379	intron
chr19	42977400	42978799	0.56009	0.0444989	intron
chr19	43016600	43018599	-0.272448	0.123268	intron
chr19	43427400	43428799	-0.290127	0.332376	intergenic
chr19	43439600	43444999	-0.127845	0.167703	exon
chr19	43446600	43448199	-0.208186	0.494528	intron
chr19	43450400	43453399	0.203715	0.0801209	intron
chr19	43453800	43457199	0.427932	0.0142334	intron
chr19	43467600	43468999	-0.144277	0.677319	exon
chr19	43469600	43470799	-0.477942	0.213921	exon
chr19	43471200	43472799	-0.0335879	0.878267	exon
chr19	43474800	43477199	-0.0820302	0.732304	exon
chr19	43479000	43479199	-1.50493	0.0224614	intron
chr19	43479800	43482599	-0.115156	0.590542	intron
chr19	43483600	43486999	0.284456	0.116459	exon
chr19	43491400	43496999	0.123691	0.421591	exon
chr19	43504200	43506199	0.176304	0.581332	exon
chr19	43511200	43514799	0.145193	0.449422	exon
chr19	43515600	43517999	-0.151716	0.443877	exon
chr19	43518400	43527799	-0.000823936	0.989764	exon
chr19	43530200	43531599	0.00750386	0.978013	intergenic
chr19	43546000	43547399	0.323823	0.198138	exon
chr19	43548400	43551999	0.493021	0.0110689	intron
chr19	43624000	43624399	0.731641	0.253026	intergenic
chr19	43630600	43631799	0.151556	0.703372	intergenic
chr19	43647200	43647599	0.531035	0.326811	intergenic
chr19	43655400	43656199	0.417327	0.251896	intergenic
chr19	43661800	43663399	0.221663	0.186724	intergenic
chr19	43665600	43668599	0.278824	0.181886	exon
chr19	43670000	43672199	-0.343238	0.194566	intron
chr19	43672400	43678199	-0.12956	0.126381	exon
chr19	43678600	43680199	0.254334	0.490892	intergenic
chr19	43687400	43691599	0.0473975	0.630256	exon
chr19	43694000	43701399	-0.0279782	0.787454	intron
chr19	43724800	43725999	-0.137606	0.653881	exon
chr19	43731200	43732399	0.71351	0.0763109	exon
chr19	43738600	43740599	-0.0734687	0.829671	exon
chr19	43751200	43754399	-0.159054	0.114764	exon
chr19	43803400	43804999	-0.0356107	0.910185	exon
chr19	43868000	43869199	0.494597	0.141956	exon
chr19	43874800	43876399	0.253856	0.457465	exon
chr19	43878000	43880799	0.0575544	0.754338	exon
chr19	43884000	43885399	0.214458	0.455914	intron
chr19	43886600	43889399	0.0649541	0.74351	exon
chr19	43893800	43895199	-0.00195447	0.99388	intron
chr19	43896000	43897599	0.173284	0.273688	intron
chr19	43916600	43916999	-0.246393	0.545837	intron
chr19	43920400	43921799	0.0920621	0.80486	intron
chr19	43924600	43931199	-0.247712	0.0552778	exon
chr19	43933200	43934399	0.711687	0.0811643	intron
chr19	43936200	43937399	-0.150407	0.590509	intron
chr19	43938400	43941199	-0.133576	0.359417	exon
chr19	43952600	43953999	0.186514	0.609372	intergenic
chr19	43957400	43958399	0.23864	0.587502	intron
chr19	43958800	43960199	0.39187	0.180028	exon
chr19	43965000	43966799	0.129428	0.574429	exon
chr19	43967600	43970799	0.206153	0.176298	exon
chr19	43976200	43979599	0.274488	0.149351	intron
chr19	43986000	43987199	-0.538485	0.0509084	exon
chr19	43994000	43996199	-0.185055	0.508465	intergenic
chr19	43998000	44010799	0.0967849	0.220711	exon
chr19	44011400	44012799	0.172148	0.55139	exon
chr19	44017600	44020399	0.212292	0.344111	intron
chr19	44022600	44027599	0.0742641	0.553902	intron
chr19	44035800	44037199	0.336201	0.445599	exon
chr19	44046000	44048199	-0.0608431	0.793558	exon
chr19	44066800	44071799	-0.0264165	0.794657	exon
chr19	44079200	44080399	0.221134	0.428506	exon
chr19	44104800	44109599	-0.168108	0.0541636	exon
chr19	44116200	44118599	-0.356625	0.294247	intron
chr19	44135200	44136399	-0.389366	0.10914	exon
chr19	44144400	44145599	-0.580024	0.110645	intron
chr19	44182200	44186399	0.0667276	0.693562	intron
chr19	44188400	44196199	-0.188752	0.142293	exon
chr19	44236800	44239999	0.0321036	0.841186	exon
chr19	44245000	44250599	0.0145478	0.873446	exon
chr19	44265000	44265599	-0.950523	0.0512572	intergenic
chr19	44266000	44269399	-0.0406971	0.652664	intergenic
chr19	44273400	44274799	0.110309	0.67176	intergenic
chr19	44275200	44278999	0.206426	0.293785	intergenic
chr19	44279400	44285799	0.114971	0.0870042	intergenic
chr19	44290000	44290599	0.0716956	0.868158	intergenic
chr19	44291200	44308399	-0.0376765	0.561512	exon
chr19	44308800	44315799	-0.13747	0.165739	intergenic
chr19	44316600	44317399	-0.660446	0.139919	intergenic
chr19	44320800	44322199	-0.637046	0.049978	intergenic
chr19	44331600	44334199	0.225088	0.118945	exon
chr19	44336000	44336999	-0.12772	0.709868	intron
chr19	44363000	44364399	0.167369	0.492842	intergenic
chr19	44373000	44373599	-0.093151	0.844053	intergenic
chr19	44377400	44379999	-0.286872	0.124981	intergenic
chr19	44387400	44390399	0.0558009	0.599348	intergenic
chr19	44403600	44408999	-0.252893	0.0250932	exon
chr19	44415200	44416799	0.0920477	0.746445	intergenic
chr19	44544800	44546199	-0.199142	0.479233	exon
chr19	44552400	44555999	-0.0525237	0.626136	exon
chr19	44562400	44563799	-0.169572	0.266687	exon
chr19	44572200	44575599	-0.0464131	0.83724	exon
chr19	44584400	44585999	0.856641	0.0144197	intergenic
chr19	44820800	44823399	0.203711	0.258268	intron
chr19	44825200	44826399	-0.108169	0.759709	intron
chr19	44899600	44901199	0.00601485	0.979825	intergenic
chr19	44929800	44932399	0.223795	0.0546036	exon
chr19	44976800	44977999	-0.109606	0.739295	intron
chr19	44979800	44980999	0.13728	0.639385	exon
chr19	44985800	44993599	-0.0951658	0.249588	exon
chr19	44994400	45004799	-0.0702733	0.592549	exon
chr19	45252800	45254599	0.555114	0.00311261	intergenic
chr19	45257000	45258399	0.79518	0.00580513	intergenic
chr19	45282400	45283799	0.605194	0.0953261	intergenic
chr19	45292800	45305199	0.173345	0.0159364	exon
chr19	45306400	45309199	0.259324	0.0978743	intron
chr19	45309600	45314399	0.083921	0.392995	exon
chr19	45314800	45331999	0.202903	0.0191255	exon
chr19	45334400	45340399	0.171445	0.0735118	exon
chr19	45362600	45365599	-0.0492495	0.65196	exon
chr19	45368400	45369799	-0.293901	0.438708	intron
chr19	45371000	45372799	-0.0487806	0.837038	intron
chr19	45390800	45392999	-0.918161	0.00141298	intron
chr19	45429000	45430399	-0.188679	0.53443	intron
chr19	45430800	45433399	0.418302	0.106988	intron
chr19	45434600	45436399	0.110497	0.650823	intron
chr19	45445200	45445799	-0.342316	0.364453	exon
chr19	45446200	45448199	0.675877	0.00591266	exon
chr19	45449400	45450599	0.463146	0.163106	exon
chr19	45453600	45455199	0.0846509	0.772644	intron
chr19	45460000	45461399	0.216487	0.48993	exon
chr19	45474600	45477199	-0.0226772	0.882511	intron
chr19	45486000	45489999	-0.319283	0.168919	intron
chr19	45490800	45491599	-0.473194	0.234958	intron
chr19	45492800	45495799	0.0580239	0.722596	intron
chr19	45506800	45507999	-0.145929	0.559891	exon
chr19	45511400	45512599	-0.102768	0.783851	intron
chr19	45526400	45531799	0.00844403	0.950832	exon
chr19	45532200	45546599	0.0686459	0.454491	intergenic
chr19	45548000	45549999	0.0387016	0.838144	intergenic
chr19	45559600	45561199	-0.0218108	0.873602	exon
chr19	45564400	45566999	-0.0234926	0.913496	exon
chr19	45568800	45569599	-0.402889	0.363065	intron
chr19	45571400	45588599	-0.048252	0.654503	exon
chr19	45591400	45594399	0.232652	0.303615	exon
chr19	45607400	45608599	0.510473	0.13174	intron
chr19	45612800	45622999	-0.0176676	0.856738	intron
chr19	45716600	45718799	-0.174233	0.25032	intergenic
chr19	45736800	45737399	-0.138649	0.756552	exon
chr19	45746400	45749799	0.122314	0.422632	exon
chr19	45773600	45774799	-0.318214	0.336651	exon
chr19	45779400	45785599	0.112855	0.28764	exon
chr19	45786800	45788599	0.0657281	0.80204	intergenic
chr19	45792200	45799199	0.153126	0.293601	exon
chr19	45801600	45808199	0.0721296	0.506785	exon
chr19	45809600	45822799	-0.0115647	0.876144	exon
chr19	45833400	45834199	-0.0734648	0.743799	intron
chr19	45835000	45848399	-0.0597167	0.455904	exon
chr19	45850400	45853199	0.0983383	0.571723	intron
chr19	45853600	45858399	0.0231915	0.839912	intron
chr19	45859800	45861799	0.278179	0.225034	intron
chr19	45863400	45864599	-0.38113	0.28258	intron
chr19	45869600	45870799	0.368279	0.332751	intron
chr19	45872000	45876199	-0.00291123	0.985529	intron
chr19	45878200	45879599	-0.252751	0.413989	intron
chr19	45881200	45891399	0.0818237	0.37059	exon
chr19	45895000	45903999	0.169769	0.147056	intron
chr19	45909800	45914199	0.33097	0.00914895	intron
chr19	45914800	45924399	0.139366	0.124306	exon
chr19	45925200	45928199	0.183222	0.288636	intron
chr19	45936600	45938799	0.102705	0.551789	intron
chr19	45946000	45950999	0.170805	0.215655	exon
chr19	45952000	45953799	-0.146389	0.596441	exon
chr19	45996800	45999399	0.0357096	0.806918	exon
chr19	46003000	46006599	-0.191557	0.100681	exon
chr19	46026000	46027199	0.345674	0.422554	intergenic
chr19	46030600	46032399	-0.671178	0.0399002	exon
chr19	46032800	46048399	0.0226738	0.666103	exon
chr19	46055800	46058199	-0.100018	0.475411	exon
chr19	46063400	46065199	0.379858	0.265938	exon
chr19	46088000	46088799	-0.55735	0.183266	intergenic
chr19	46135400	46137999	-0.182455	0.343902	exon
chr19	46141000	46141599	-0.729779	0.0597912	intron
chr19	46147400	46148999	0.0146379	0.957114	exon
chr19	46152000	46154399	-0.484222	0.00503823	exon
chr19	46177000	46177999	-0.721525	0.0867006	intron
chr19	46248600	46251599	-0.311558	0.155747	intron
chr19	46285600	46286799	0.146058	0.702938	exon
chr19	46303400	46341599	0.0833586	0.135281	exon
chr19	46346400	46351999	-0.00614927	0.947394	exon
chr19	46356200	46359599	-0.0724834	0.553127	exon
chr19	46366200	46370199	0.0944063	0.395354	exon
chr19	46371800	46381199	0.172091	0.0514677	exon
chr19	46386200	46391199	-0.285732	0.0397066	exon
chr19	46391800	46396199	0.196232	0.0858383	exon
chr19	46396600	46401799	-0.0467487	0.706006	exon
chr19	46403400	46404599	0.657637	0.17251	intron
chr19	46406000	46407399	0.123456	0.713683	intron
chr19	46413000	46414199	0.333438	0.303147	intron
chr19	46416000	46417199	-0.0251516	0.926795	intron
chr19	46440800	46444599	-0.201474	0.177616	intron
chr19	46445000	46461799	-0.0466434	0.536897	exon
chr19	46465200	46491199	0.066429	0.28081	exon
chr19	46498000	46513399	0.0157237	0.77306	exon
chr19	46514200	46514599	-0.0609376	0.914432	exon
chr19	46515000	46521399	0.0531542	0.660593	exon
chr19	46521400	46534999	0.0963774	0.0993294	exon
chr19	46547000	46551199	0.0483688	0.756702	intron
chr19	46552600	46555799	-0.0522645	0.817967	intron
chr19	46557200	46564799	0.114678	0.319303	exon
chr19	46567800	46568999	0.258477	0.447605	exon
chr19	46571400	46576199	-0.175591	0.116127	exon
chr19	46587600	46590599	-0.292299	0.178239	exon
chr19	46597600	46603799	-0.0101327	0.906188	exon
chr19	46606400	46609199	0.311853	0.198051	exon
chr19	46609600	46611199	0.606707	0.029572	intron
chr19	46616200	46626199	-0.0251887	0.800884	exon
chr19	46627000	46629199	-0.113136	0.603837	intron
chr19	46629400	46631199	-0.30619	0.26908	intron
chr19	46633600	46634999	-0.959328	0.00255391	intron
chr19	46636000	46637999	0.487593	0.057823	intron
chr19	46639200	46648599	-0.101403	0.271307	exon
chr19	46652800	46654199	-0.493877	0.161001	exon
chr19	46660200	46661599	0.791826	0.0383308	exon
chr19	46689400	46690999	-0.0596909	0.664773	exon
chr19	46697400	46700799	0.312847	0.138504	exon
chr19	46706800	46708799	-0.267809	0.129399	exon
chr19	46728000	46729199	0.316228	0.324439	intron
chr19	46733600	46735799	0.571921	0.0752459	intron
chr19	46758600	46760199	0.203199	0.437354	intergenic
chr19	46760800	46763599	-0.154876	0.232173	exon
chr19	46764200	46765199	-0.068345	0.788663	intron
chr19	46766000	46767199	0.370679	0.326005	intron
chr19	46823000	46824399	0.105426	0.74365	intron
chr19	46826400	46829599	0.138141	0.483022	intron
chr19	46830400	46831799	0.282338	0.116091	intron
chr19	46834000	46834999	0.103213	0.72641	intron
chr19	46835400	46837599	0.164976	0.581774	intron
chr19	46844200	46845399	-0.475686	0.224611	intron
chr19	46846000	46847399	0.289729	0.282809	intron
chr19	46848400	46849199	0.122498	0.775826	intron
chr19	46856200	46860399	-0.237825	0.124465	exon
chr19	46864800	46866599	-0.411139	0.173907	exon
chr19	46866600	46873999	-0.118812	0.477151	exon
chr19	46875800	46894599	-0.113598	0.139914	exon
chr19	46897400	46898599	-0.523342	0.208916	exon
chr19	46898600	46900199	-0.148808	0.472325	exon
chr19	46900600	46902799	-0.409849	0.0497323	intron
chr19	46903400	46906799	-0.087825	0.635622	exon
chr19	46907600	46913999	-0.215923	0.04848	exon
chr19	46915000	46916999	0.134007	0.643709	intron
chr19	46919800	46921599	0.00206318	0.993192	intron
chr19	46922000	46923799	-0.611478	0.05387	exon
chr19	46925200	46928599	0.209164	0.128259	intron
chr19	46931800	46934399	0.162017	0.431323	intron
chr19	46935200	46938999	-0.353564	0.00820568	exon
chr19	46944200	46944799	-0.138437	0.718738	intron
chr19	46946800	46948199	0.32847	0.322147	intron
chr19	46949400	46955599	-0.25445	0.106706	exon
chr19	46956200	46965199	-0.0378784	0.662418	exon
chr19	46965800	46973399	-0.00966415	0.922721	exon
chr19	46978800	46980599	-0.728733	0.00670457	intron
chr19	46980600	46986399	-0.20126	0.128556	intron
chr19	46987200	46990399	-0.0708409	0.675663	intron
chr19	46993400	46995199	-0.404054	0.152603	intron
chr19	46996000	46998799	-0.622645	0.0175189	intron
chr19	47010800	47017199	-0.0592183	0.522375	exon
chr19	47017400	47019999	0.112231	0.480617	intron
chr19	47049200	47051199	0.0367653	0.828455	exon
chr19	47067400	47069399	0.0244928	0.880703	exon
chr19	47079200	47081399	0.429972	0.0434209	exon
chr19	47087200	47088599	-0.110511	0.765085	intron
chr19	47089000	47091399	-0.0435109	0.708353	exon
chr19	47118200	47120399	-0.107044	0.694886	exon
chr19	47126200	47133999	-0.278019	0.0019609	exon
chr19	47134800	47139999	-0.143406	0.182148	exon
chr19	47143200	47144599	0.736099	0.0524236	exon
chr19	47151200	47152399	-0.404991	0.0711608	exon
chr19	47168000	47169399	-0.185291	0.428881	intergenic
chr19	47174600	47175799	0.323766	0.317763	intergenic
chr19	47176800	47181199	0.0730444	0.379086	exon
chr19	47183000	47189999	0.0497432	0.670759	intron
chr19	47191600	47192399	-0.00849603	0.981536	intron
chr19	47196400	47206999	0.114072	0.132954	exon
chr19	47211400	47212999	-0.13636	0.615027	intron
chr19	47216200	47217599	0.630003	0.0981764	intron
chr19	47218000	47233199	-0.00501659	0.951129	exon
chr19	47241200	47245399	0.110809	0.514775	exon
chr19	47248000	47251599	-0.0155593	0.935751	intron
chr19	47252400	47254999	0.134015	0.5396	exon
chr19	47255200	47274399	0.0537421	0.511586	exon
chr19	47275800	47286599	0.128936	0.17666	exon
chr19	47287000	47295399	0.0827142	0.571374	intron
chr19	47296400	47307399	0.0867797	0.323702	intron
chr19	47308400	47332599	0.126282	0.0290123	exon
chr19	47333000	47347999	0.0673285	0.352037	exon
chr19	47348400	47349599	-0.084375	0.797546	intron
chr19	47353800	47361999	0.00431453	0.9745	intron
chr19	47362600	47364199	-0.172287	0.585775	exon
chr19	47365400	47369199	-0.0881136	0.658531	intron
chr19	47402200	47403399	0.0273367	0.936086	intron
chr19	47412600	47414599	-0.141798	0.61255	intron
chr19	47415000	47415999	0.461583	0.269553	intron
chr19	47420000	47422599	-0.0294094	0.888933	intron
chr19	47439600	47444599	0.114133	0.421491	intron
chr19	47445800	47452399	0.01611	0.914541	intron
chr19	47453400	47456199	0.0380567	0.81174	intron
chr19	47457800	47461999	0.121857	0.572511	intron
chr19	47462200	47466199	0.000310059	0.997681	exon
chr19	47472400	47474599	0.176706	0.314917	intergenic
chr19	47483600	47487999	0.209187	0.0560806	intergenic
chr19	47491600	47495799	0.189789	0.200811	intergenic
chr19	47499000	47502999	-0.0166148	0.91895	exon
chr19	47504600	47513399	-0.0276103	0.789818	exon
chr19	47517000	47519599	-0.150212	0.448769	exon
chr19	47519800	47522799	-0.265359	0.23529	exon
chr19	47524200	47525599	0.121035	0.664638	exon
chr19	47526200	47528599	0.148113	0.432018	intron
chr19	47530600	47531599	-0.677593	0.0620701	intron
chr19	47536000	47544399	0.0355913	0.693215	exon
chr19	47545000	47546199	0.341574	0.133031	intergenic
chr19	47548400	47550199	0.508033	0.00786742	intergenic
chr19	47558800	47561399	0.431911	0.0207345	intergenic
chr19	47578600	47582399	-0.075251	0.439454	exon
chr19	47587000	47588799	-0.137548	0.601263	intron
chr19	47608200	47608799	-0.0175434	0.963293	intron
chr19	47620000	47626199	-0.131719	0.309483	exon
chr19	47626600	47628399	-0.0571575	0.751644	exon
chr19	47629800	47630999	-0.277675	0.321991	exon
chr19	47631800	47632799	0.0196942	0.94636	intron
chr19	47635000	47635999	0.210794	0.408384	exon
chr19	47638200	47642199	-0.146154	0.363857	exon
chr19	47642800	47643399	0.303629	0.469721	exon
chr19	47643800	47660999	0.135557	0.0416458	exon
chr19	47664400	47672599	0.244045	0.0199743	exon
chr19	47676200	47680999	0.338665	0.00374903	exon
chr19	47696400	47698599	-0.0686796	0.806907	exon
chr19	47728800	47732399	0.0501418	0.604753	exon
chr19	47740600	47741799	0.124347	0.748313	intron
chr19	47796800	47797199	0.348531	0.46455	exon
chr19	47819800	47821599	-0.181916	0.458544	intron
chr19	47822200	47823399	0.862382	0.0510093	exon
chr19	47836800	47837999	-0.209603	0.345959	exon
chr19	47849000	47849999	-0.157799	0.683453	intron
chr19	47854000	47855999	-0.10363	0.386241	exon
chr19	47864800	47865999	-0.0402443	0.788643	exon
chr19	47909200	47910599	-0.332762	0.255777	intron
chr19	47917400	47920399	-0.0500103	0.752577	exon
chr19	47937400	47939799	-0.122871	0.673238	exon
chr19	48052400	48053199	0.519475	0.224427	intergenic
chr19	48080800	48082399	0.27937	0.306151	intergenic
chr19	48096400	48099399	0.050887	0.717146	intergenic
chr19	48110400	48112199	-0.45354	0.0830856	intergenic
chr19	48122400	48126599	0.402025	0.00656494	intergenic
chr19	48127800	48129799	0.0391661	0.861302	intergenic
chr19	48168600	48170199	-0.120866	0.576291	intergenic
chr19	48203400	48211599	0.00051706	0.993847	exon
chr19	48214800	48216199	-0.115642	0.735274	intron
chr19	48222200	48223199	0.6136	0.11413	intron
chr19	48237200	48243799	0.123716	0.362881	exon
chr19	48256800	48265399	0.223889	0.0202528	intron
chr19	48265400	48267599	0.155749	0.527194	intron
chr19	48281200	48283599	-0.366362	0.136718	intron
chr19	48285800	48286399	1.80924	0.00425047	intron
chr19	48300400	48301199	0.406102	0.395206	intron
chr19	48319400	48320199	-0.0600533	0.87919	intron
chr19	48342000	48343999	-0.0432818	0.888228	intron
chr19	48344400	48345199	-0.0199581	0.951749	intron
chr19	48346000	48347399	0.03375	0.899824	intron
chr19	48360000	48364599	0.517067	0.00016896	intron
chr19	48365400	48368399	0.0805373	0.647204	intron
chr19	48369200	48372599	0.219915	0.330432	intron
chr19	48377800	48379999	0.244703	0.2868	intron
chr19	48413600	48414599	0.152961	0.667029	intron
chr19	48428200	48431199	0.0209131	0.898945	exon
chr19	48443000	48444199	0.0364689	0.899594	intron
chr19	48461200	48464599	0.121224	0.432977	intron
chr19	48466800	48468199	0.284208	0.287844	intron
chr19	48473000	48474799	0.343406	0.34439	intron
chr19	48477000	48483799	-0.0254796	0.834909	intron
chr19	48628400	48629999	-0.888156	0.0258066	intron
chr19	48630000	48631599	-0.182501	0.586831	intron
chr19	48645000	48645999	0.331781	0.469092	exon
chr19	48649800	48651199	-0.225959	0.389617	intron
chr19	48690800	48691599	-0.0764673	0.798032	intron
chr19	48706200	48707199	-0.322421	0.23886	intron
chr19	48707600	48710799	0.707522	2.1888e-05	exon
chr19	48725000	48728599	0.230728	0.0937588	intron
chr19	48737400	48737999	-0.0743339	0.85646	intron
chr19	48947000	48948199	0.386284	0.226335	intergenic
chr19	49612800	49613399	0.142948	0.672327	intergenic
chr19	49629800	49630399	-1.00544	0.0775449	intergenic
chr19	49860600	49861399	-0.166899	0.656774	intergenic
chr19	49930800	49931399	-0.0910656	0.865678	intergenic
chr19	49965800	49966999	0.618506	0.193315	intergenic
chr19	49987600	49988399	-0.250253	0.534388	intergenic
chr19	50055000	50055999	0.419857	0.33229	intergenic
chr19	50087200	50087599	0.79508	0.0337557	intergenic
chr19	50145600	50146999	-0.389511	0.232454	intron
chr19	50213800	50215399	-0.0462561	0.893108	intron
chr19	50256800	50257799	-0.113273	0.767339	intron
chr19	50292400	50295399	-0.145707	0.531533	intron
chr19	50314200	50317399	-0.0288754	0.847121	intron
chr19	50334600	50335599	0.147307	0.606743	intron
chr19	50361400	50365199	-0.0482483	0.782728	intron
chr19	50373200	50375599	-0.565072	0.0499663	intron
chr19	50389600	50392599	-0.169179	0.308182	intron
chr19	50393600	50396399	-0.874851	0.000136958	intron
chr19	50406400	50406799	-0.558294	0.220711	intron
chr19	50417200	50420199	0.261549	0.0456374	intron
chr19	50440200	50442399	-0.110526	0.646067	intron
chr19	50446000	50447599	-0.464259	0.178652	intron
chr19	50452600	50454799	-0.582585	0.0699902	intron
chr19	50472200	50473999	-0.222204	0.452829	intron
chr19	50475000	50475999	-0.778988	0.0722904	exon
chr19	50487600	50491399	-0.211499	0.194364	intron
chr19	50511000	50512199	-0.655871	0.0825149	intron
chr19	50513800	50516199	0.0775793	0.624508	intron
chr19	50520200	50522599	-0.146816	0.555644	intron
chr19	50525400	50528599	-0.303304	0.0386374	intron
chr19	50545800	50546199	-0.458383	0.338314	intron
chr19	50558200	50560599	0.302414	0.0591648	intron
chr19	50572200	50573799	0.440914	0.0665106	intron
chr19	50616400	50617399	-0.0496171	0.87801	intron
chr19	50621600	50622799	0.473382	0.168793	intron
chr19	50639400	50641399	0.511232	0.0219036	intron
chr19	50643800	50645399	0.193377	0.523968	intron
chr19	50669800	50671599	-0.187537	0.391543	intron
chr19	50674200	50679799	-0.0370719	0.639248	exon
chr19	50766200	50766599	0.181515	0.655173	intergenic
chr19	50880000	50881799	1.13886	0.0027313	intergenic
chr19	51482000	51482799	0.291212	0.284764	intergenic
chr19	51498800	51499999	0.375901	0.181542	intergenic
chr19	51670200	51672799	0.455526	0.070421	intergenic
chr19	51875200	51875799	0.674107	0.123026	intergenic
chr19	51914400	51915599	1.09304	0.00538171	intron
chr19	52009200	52010999	-0.492486	0.136148	intergenic
chr19	52038600	52039199	-0.371884	0.41395	intergenic
chr19	52051800	52053599	-0.334774	0.174533	intergenic
chr19	52063800	52064599	0.0495027	0.890771	intergenic
chr19	52069000	52070399	-0.1163	0.742977	intergenic
chr19	52071800	52072799	-0.0522522	0.890675	intergenic
chr19	52078400	52079599	-0.024012	0.946463	intergenic
chr19	52190400	52190999	-0.801539	0.0487285	intergenic
chr19	52623200	52624999	-0.063453	0.709526	intergenic
chr19	52632000	52632999	-0.301163	0.398535	intergenic
chr19	52705200	52705999	1.35714	0.000563887	intergenic
chr19	52811400	52813599	0.177314	0.262879	intergenic
chr19	52816000	52816799	-0.399711	0.276148	intergenic
chr19	52835000	52836199	-0.315376	0.0912783	intergenic
chr19	52853400	52854799	0.21298	0.472976	intergenic
chr19	52860800	52862399	0.260532	0.189033	intergenic
chr19	52922000	52925799	0.259138	0.0318309	exon
chr19	52965400	52967799	-0.047428	0.826194	intron
chr19	52991200	52993799	0.314761	0.134368	exon
chr19	52995200	52996199	0.207024	0.649314	exon
chr19	52997200	53002999	-0.0852377	0.538007	exon
chr19	53003600	53018799	0.0559813	0.497505	exon
chr19	53019400	53020999	-0.178027	0.251288	exon
chr19	53021400	53023399	-0.354055	0.0561552	intron
chr19	53023800	53024799	-1.11937	0.00457711	intron
chr19	53030200	53031799	-0.437338	0.13818	intron
chr19	53034800	53036399	-0.00661746	0.981397	exon
chr19	53036800	53039999	0.0513419	0.657965	exon
chr19	53051200	53052799	0.238897	0.293598	intron
chr19	53070200	53072799	-0.0145735	0.943772	intron
chr19	53075600	53077799	-0.321331	0.045092	exon
chr19	53086400	53089399	-0.123645	0.395936	intergenic
chr19	53089800	53090799	0.298598	0.40676	intergenic
chr19	53100800	53103199	-0.158844	0.441519	intergenic
chr19	53106800	53109599	-0.140389	0.302955	intergenic
chr19	53110000	53110799	0.291785	0.460061	intergenic
chr19	53111600	53112999	0.391787	0.0561144	intergenic
chr19	53119200	53121599	-0.13444	0.591407	intergenic
chr19	53128400	53130599	0.336759	0.248244	intergenic
chr19	53132400	53133799	0.328036	0.226699	intergenic
chr19	53134200	53135599	0.418458	0.301811	exon
chr19	53136200	53138199	0.189757	0.385874	intergenic
chr19	53140000	53145399	-0.0743332	0.38228	exon
chr19	53146000	53146599	0.684738	0.1141	intron
chr19	53148800	53150599	0.241624	0.446249	intron
chr19	53151400	53154799	0.0488932	0.801932	intron
chr19	53158600	53161399	0.199237	0.43753	exon
chr19	53162400	53169799	-0.0645173	0.501726	intron
chr19	53175400	53176199	-0.179303	0.657123	intron
chr19	53178800	53185199	0.193786	0.0885015	exon
chr19	53187400	53190799	-0.243193	0.173945	intron
chr19	53191200	53192599	0.441628	0.150648	intron
chr19	53193200	53197199	-0.0485263	0.689141	exon
chr19	53197600	53201399	-0.484062	0.000149548	exon
chr19	53203800	53207199	0.0742478	0.718681	intron
chr19	53210400	53212599	-0.0830027	0.790745	intron
chr19	53213200	53215799	-0.0394448	0.860314	intron
chr19	53216400	53217399	-0.935641	0.00629807	exon
chr19	53222800	53223999	-0.414031	0.154774	intron
chr19	53224800	53225799	0.166736	0.64539	intron
chr19	53226400	53229199	-0.318815	0.0693939	exon
chr19	53231200	53232599	-0.987856	0.00597821	exon
chr19	53240400	53243399	-0.177221	0.518709	exon
chr19	53247600	53251199	-0.355002	0.108199	exon
chr19	53258000	53260799	-0.163528	0.523817	intron
chr19	53278000	53280599	-0.0203052	0.924534	intergenic
chr19	53281200	53283399	0.0154068	0.939533	intergenic
chr19	53283800	53285999	0.0464004	0.825859	intergenic
chr19	53309200	53322199	0.0289462	0.653146	exon
chr19	53322800	53332399	-0.00540577	0.949737	exon
chr19	53333400	53336399	0.198282	0.349322	intron
chr19	53338800	53341199	-0.213723	0.451173	intron
chr19	53343000	53345999	0.108718	0.646074	intron
chr19	53347800	53348799	0.752373	0.0625257	intron
chr19	53349200	53350399	-0.145829	0.651503	intron
chr19	53350800	53352599	0.0945837	0.657514	intron
chr19	53353000	53357399	-0.258272	0.0778959	intron
chr19	53358000	53370999	-0.0824516	0.347577	exon
chr19	53371400	53372599	-0.438563	0.316661	exon
chr19	53389600	53391999	-0.00596218	0.964997	exon
chr19	53392600	53396399	-0.301037	0.0678785	intergenic
chr19	53410000	53415999	0.0396146	0.68328	intergenic
chr19	53420800	53421999	0.0449964	0.85921	intergenic
chr19	53423000	53432999	-0.0494604	0.549888	intergenic
chr19	53445200	53455199	-0.0903995	0.411054	exon
chr19	53457800	53461999	-0.184331	0.142594	exon
chr19	53464000	53465199	-0.915104	0.0165364	exon
chr19	53499400	53504799	0.043304	0.662092	intergenic
chr19	53507200	53508399	-0.0805945	0.796145	intergenic
chr19	53511600	53515199	-0.212349	0.286134	intergenic
chr19	53527400	53533399	0.0146124	0.877513	exon
chr19	53534000	53539999	-0.0596267	0.601734	exon
chr19	53542400	53545599	0.0122777	0.934106	exon
chr19	53557200	53557799	-1.41638	0.00202407	intergenic
chr19	53565600	53566399	0.601957	0.181342	intergenic
chr19	53576200	53579199	-0.15852	0.478666	intergenic
chr19	53583000	53583799	0.0681981	0.790756	intergenic
chr19	53599200	53603199	-0.0782981	0.380954	exon
chr19	53603800	53606399	0.218485	0.364017	intron
chr19	53610000	53611599	-0.309789	0.24226	intron
chr19	53633800	53635199	0.0473892	0.834198	exon
chr19	53645800	53650399	0.560011	0.000144598	exon
chr19	53653800	53655199	0.265395	0.439277	intergenic
chr19	53673400	53677999	0.179648	0.12753	exon
chr19	53696400	53698999	-0.0340466	0.858049	intron
chr19	53702800	53707399	0.200924	0.0474023	intron
chr19	53740800	53741399	0.437669	0.27796	intron
chr19	53748200	53748999	0.387988	0.308144	intron
chr19	53750000	53750999	0.259997	0.545134	intron
chr19	53751400	53753599	0.382664	0.00746885	intron
chr19	53754400	53755799	0.0682718	0.834105	intron
chr19	53757200	53758199	0.647	0.0929303	intron
chr19	53785200	53787799	-0.100131	0.670764	intron
chr19	53789000	53790199	0.0398203	0.890222	intron
chr19	53790800	53793199	-0.118475	0.409112	intron
chr19	53798200	53814399	-0.0579374	0.428966	exon
chr19	53814600	53816599	-0.234625	0.274579	exon
chr19	53818400	53822399	-0.24447	0.175108	exon
chr19	53823400	53826199	-0.0961341	0.596491	exon
chr19	53830000	53831799	-0.258857	0.168516	intron
chr19	53832600	53837799	-0.249686	0.089351	exon
chr19	53838400	53843399	0.00242677	0.98615	exon
chr19	53845200	53864599	0.090942	0.137676	exon
chr19	53867000	53870399	0.0537649	0.725885	exon
chr19	53890600	53895599	0.338666	0.0197765	exon
chr19	53896600	53900799	-0.144235	0.513018	intron
chr19	53901400	53907199	-0.0107849	0.893187	exon
chr19	53907800	53908399	-0.520911	0.201102	intron
chr19	53916400	53918399	0.211473	0.488532	intron
chr19	53919200	53919999	-0.114158	0.813508	exon
chr19	53932600	53935199	-0.00257581	0.989567	exon
chr19	53942400	53946399	0.0173139	0.854728	exon
chr19	54010600	54011599	0.293578	0.309935	intron
chr19	54043200	54048799	-0.0246799	0.828551	exon
chr19	54094400	54095199	0.973295	0.0124386	intergenic
chr19	54114600	54115599	-0.155544	0.605699	intergenic
chr19	54147000	54147599	1.20099	0.0234974	intergenic
chr19	54152000	54152799	-0.311135	0.359816	intergenic
chr19	54180600	54181599	0.432709	0.0191827	intergenic
chr19	54479600	54480599	0.110148	0.786238	intergenic
chr19	54617000	54617799	0.42865	0.123988	intergenic
chr19	54946800	54949799	-0.33296	0.160733	intergenic
chr19	55019000	55019799	0.698938	0.0737932	intergenic
chr19	55060000	55064999	0.099709	0.514776	intergenic
chr19	55066000	55067199	0.599254	0.0816163	intergenic
chr19	55068000	55071799	0.302598	0.00496645	exon
chr19	55074600	55075399	-0.373358	0.395514	exon
chr19	55076400	55077999	0.0351692	0.886518	exon
chr19	55079000	55080599	0.194797	0.500695	exon
chr19	55083400	55084599	-0.876203	0.0535131	exon
chr19	55084600	55086999	0.306641	0.0897698	intron
chr19	55090800	55093999	-0.353003	0.01393	exon
chr19	55095000	55096999	-0.0367254	0.859499	exon
chr19	55097400	55108199	-0.142889	0.08098	exon
chr19	55112600	55114799	0.50422	0.0918948	intron
chr19	55115000	55116599	-0.544415	0.0977982	intron
chr19	55118000	55118599	-0.950959	0.0324228	intron
chr19	55119000	55129199	0.0752084	0.391935	exon
chr19	55137400	55139399	-0.077309	0.74656	intergenic
chr19	55142200	55146399	-0.00103135	0.993966	intergenic
chr19	55147000	55149399	-0.149935	0.400975	intergenic
chr19	55158600	55159399	0.529622	0.0209358	intergenic
chr19	55164000	55167799	0.14933	0.370882	intergenic
chr19	55175600	55179399	-0.08591	0.505162	intergenic
chr19	55183400	55187399	-0.00212204	0.987314	exon
chr19	55190800	55193799	0.210307	0.263128	exon
chr19	55194000	55195199	-0.209752	0.498697	exon
chr19	55197600	55199599	-0.0387276	0.843032	exon
chr19	55213600	55215399	0.356084	0.351287	exon
chr19	55216600	55219799	0.234674	0.025765	exon
chr19	55220800	55221799	-0.255515	0.316947	intron
chr19	55230200	55232799	-0.469298	0.0285276	exon
chr19	55244200	55245799	0.0493539	0.746062	intergenic
chr19	55253000	55255399	-0.0572505	0.510526	exon
chr19	55255800	55257999	-0.176773	0.372096	intron
chr19	55314600	55317399	0.013334	0.904488	exon
chr19	55329400	55333599	-0.061448	0.728463	exon
chr19	55342000	55343599	-0.120089	0.71074	intron
chr19	55362000	55363199	0.0645744	0.847558	intron
chr19	55369200	55370199	0.237196	0.422657	intron
chr19	55389000	55390599	-0.205778	0.552291	intron
chr19	55421600	55424799	-0.00659192	0.970153	intron
chr19	55429400	55429999	0.821321	0.081066	intron
chr19	55456000	55456799	-0.222599	0.465022	intron
chr19	55469000	55469999	0.0959899	0.746454	intron
chr19	55480600	55482399	-0.354078	0.146413	intron
chr19	55496000	55496999	0.325957	0.356439	intron
chr19	55524600	55525599	-0.0216212	0.950445	intron
chr19	55537400	55538199	-0.414624	0.32842	intron
chr19	55542000	55542999	0.24241	0.467272	intron
chr19	55553400	55554399	0.10276	0.796827	intron
chr19	55556000	55557199	-0.132327	0.556114	intron
chr19	55562200	55564799	-0.536474	0.0668992	intron
chr19	55569600	55571999	-0.0307169	0.870168	intron
chr19	55577400	55579599	-0.0732994	0.715369	intron
chr19	55588400	55589799	-0.30843	0.248574	intron
chr19	55620200	55622799	-0.231654	0.168465	intron
chr19	55628800	55629799	-0.606712	0.13264	intergenic
chr19	55631400	55632399	-0.269349	0.510058	intergenic
chr19	55643200	55643999	-0.0821241	0.727408	intergenic
chr19	55662200	55663199	-0.167424	0.633317	intergenic
chr19	55740800	55745599	-0.0513302	0.679142	exon
chr19	55748600	55749799	0.177319	0.612432	intron
chr19	55750200	55753399	0.223729	0.212497	intron
chr19	55755600	55758199	0.17105	0.42707	intron
chr19	55773200	55775799	0.345928	0.233062	intron
chr19	55777400	55780799	0.126269	0.538438	intron
chr19	55784400	55785799	0.306755	0.392191	intron
chr19	55786200	55792599	0.0449416	0.744515	intron
chr19	55795400	55798999	-0.437715	0.0176852	intron
chr19	55825600	55826999	0.0422925	0.902926	intron
chr19	55827600	55829399	-0.0729394	0.797167	intron
chr19	55829800	55831999	-0.466401	0.119695	intron
chr19	55836200	55846599	-0.0352129	0.692891	exon
chr19	55849800	55852999	0.0294821	0.885999	intron
chr19	55860000	55860999	0.178756	0.578919	intron
chr19	55875800	55878599	0.401252	0.105592	intron
chr19	55880000	55881199	-0.429073	0.186547	intron
chr19	55895200	55897999	0.160232	0.362454	exon
chr19	55898400	55899599	-0.0511857	0.897943	exon
chr19	55940200	55942199	0.411023	0.0414255	intergenic
chr19	55953200	55954199	0.262956	0.277952	intergenic
chr19	55990800	55994599	0.586229	8.05811e-07	intergenic
chr19	55998000	55999399	0.49926	0.16914	intergenic
chr19	55999800	56001599	0.390337	0.0969729	intergenic
chr19	56005400	56006799	0.823339	0.010816	intergenic
chr19	56028800	56030999	0.0945452	0.577119	intergenic
chr19	56061400	56063399	-0.168699	0.392544	intergenic
chr19	56068200	56069799	0.0215489	0.940903	intergenic
chr19	56075800	56077399	-0.0664098	0.78098	intergenic
chr19	56134000	56134799	-0.154853	0.487317	intergenic
chr19	56220400	56221599	0.305145	0.258482	intergenic
chr19	56295000	56295399	-0.0407184	0.929754	intron
chr19	56299800	56301599	0.170798	0.381227	intron
chr19	56319600	56320999	0.00197499	0.993645	exon
chr19	56321600	56322199	-1.42495	0.00402396	exon
chr19	56326000	56328999	-0.360929	0.0923057	exon
chr19	56341200	56346399	-0.0441847	0.711317	exon
chr19	56356400	56358399	-0.255164	0.220565	exon
chr19	56361000	56364999	-1.15814	9.18714e-13	exon
chr19	56366200	56370799	-0.558338	0.00405654	exon
chr19	56396200	56398599	-0.16627	0.363789	exon
chr19	56421600	56428399	0.107305	0.536924	exon
chr19	56434200	56435799	-0.0636561	0.825196	intron
chr19	56442800	56445999	0.523131	0.0319302	intergenic
chr19	56450200	56454999	0.218119	0.0830244	intergenic
chr19	56459600	56461199	0.20339	0.602097	intergenic
chr19	56463400	56464199	0.495935	0.0998891	intron
chr19	56469200	56478199	-0.0385285	0.697068	exon
chr19	56493800	56496199	0.201342	0.443029	intergenic
chr19	56496600	56501199	0.102718	0.557321	intergenic
chr19	56508400	56512999	0.0629167	0.701093	intergenic
chr19	56544200	56545399	-0.485498	0.261385	exon
chr19	56547400	56549799	-0.0807733	0.400724	exon
chr19	56571400	56573999	0.00293894	0.985188	intron
chr19	56583600	56590799	-0.108282	0.297507	exon
chr19	56617800	56620599	-0.0945421	0.703245	intergenic
chr19	56631000	56632199	0.113919	0.749028	intergenic
chr19	56636600	56638599	0.392103	0.0509123	intergenic
chr19	56651600	56653999	0.0801202	0.715666	intergenic
chr19	56664200	56665599	-0.25504	0.276206	exon
chr19	56709600	56711399	0.11433	0.703332	intergenic
chr19	56719200	56729799	-0.00527352	0.94075	exon
chr19	56743600	56746199	0.138174	0.477903	intron
chr19	56747000	56748799	0.143539	0.61224	intergenic
chr19	56762800	56765199	-0.392906	0.158098	intergenic
chr19	56770600	56771999	0.158968	0.60542	intergenic
chr19	56772800	56774999	0.618921	0.013887	intergenic
chr19	56775400	56777999	0.0441665	0.865301	intergenic
chr19	56811600	56814999	-0.558037	0.0227596	exon
chr19	56815400	56818799	-0.21008	0.312194	intron
chr19	56820200	56823399	0.106535	0.335736	exon
chr19	56860000	56860999	-0.0514599	0.860613	exon
chr19	56908400	56909799	-0.0547088	0.859786	exon
chr19	56919200	56922399	0.305177	0.179615	exon
chr19	56925400	56926799	0.476594	0.112336	intron
chr19	56928000	56928999	0.35682	0.436917	exon
chr19	56929400	56930999	-0.300359	0.372397	exon
chr19	56945400	56946199	-0.309126	0.422719	intron
chr19	56946800	56948799	0.00330068	0.990658	intron
chr19	56953600	56957399	0.577813	7.14275e-06	intron
chr19	56973000	56974599	0.0623872	0.838694	intron
chr19	56975400	56979599	-0.0665819	0.623779	intron
chr19	56983600	56984599	0.10971	0.764317	intron
chr19	56988400	56991999	-0.165013	0.338747	exon
chr19	56994000	56994999	0.399448	0.244402	intron
chr19	56995600	57005399	0.0848313	0.507201	exon
chr19	57006400	57010199	-0.0165517	0.907659	exon
chr19	57028200	57029199	-0.155925	0.663185	intergenic
chr19	57041600	57044799	0.131652	0.533064	exon
chr19	57051400	57052799	0.419061	0.233371	intron
chr19	57061200	57062399	0.0963959	0.785722	exon
chr19	57067000	57068199	-0.635805	0.108013	exon
chr19	57069000	57071399	-0.157537	0.557187	intron
chr19	57072400	57074199	-0.172117	0.565922	exon
chr19	57075800	57080199	-0.208849	0.309899	exon
chr19	57082800	57084599	-0.00385844	0.990206	exon
chr19	57088600	57089599	0.292349	0.528014	intron
chr19	57090000	57091999	0.513247	0.12513	intron
chr19	57098000	57100199	0.0838181	0.783829	intron
chr19	57103400	57104599	-0.204109	0.554952	intron
chr19	57105200	57107599	0.108177	0.709305	intron
chr19	57114000	57121599	-0.173961	0.114475	exon
chr19	57123200	57124799	0.135094	0.515296	intron
chr19	57127400	57133599	-0.065729	0.683976	exon
chr19	57133800	57136599	-0.330989	0.200798	exon
chr19	57138200	57139599	0.0506956	0.81842	intron
chr19	57140200	57141999	0.0498932	0.861938	intron
chr19	57145400	57148399	0.13477	0.442062	intron
chr19	57150400	57150999	0.401626	0.2567	intron
chr19	57152200	57156999	0.0922491	0.557315	exon
chr19	57157800	57159199	-0.233069	0.444799	intron
chr19	57160400	57166799	0.27541	0.0119741	intron
chr19	57167400	57168199	0.0991547	0.805611	intron
chr19	57169200	57173399	0.174272	0.254636	exon
chr19	57178800	57183599	0.0634595	0.577261	exon
chr19	57188400	57189599	-1.51647	2.21342e-05	intron
chr19	57193400	57201999	0.0300036	0.753191	exon
chr19	57204000	57204999	0.286542	0.268355	intron
chr19	57211000	57213199	0.423912	0.0966547	intron
chr19	57215600	57216799	0.144418	0.625084	exon
chr19	57219000	57220799	-0.856824	0.0135396	intron
chr19	57223400	57224199	-0.659748	0.279567	intron
chr19	57236200	57237399	0.602087	0.0397292	intron
chr19	57238200	57241399	0.229739	0.225329	exon
chr19	57248400	57249199	-0.616784	0.138765	intron
chr19	57249400	57250799	-0.163215	0.655316	intron
chr19	57266400	57268399	0.426353	0.253143	intron
chr19	57269600	57277199	0.118499	0.150383	exon
chr19	57277600	57279599	-0.176947	0.661517	intron
chr19	57281400	57284399	-0.105804	0.486504	intron
chr19	57289000	57290599	0.0223049	0.935475	intron
chr19	57292200	57302799	0.197859	0.0694619	intron
chr19	57303200	57305399	-0.0560236	0.828938	intron
chr19	57310400	57311399	0.221943	0.568969	intron
chr19	57312000	57316999	-0.0178352	0.841293	exon
chr19	57324400	57326399	0.20119	0.453757	exon
chr19	57355600	57357199	0.110318	0.748584	intron
chr19	57357800	57362399	-0.042702	0.628355	exon
chr19	57362600	57363999	0.0750968	0.811042	intron
chr19	57364400	57370599	-0.0985703	0.431726	exon
chr19	57374400	57377399	0.14619	0.561652	intron
chr19	57391000	57391999	0.336001	0.298459	intergenic
chr19	57411600	57412799	-0.279232	0.378219	intergenic
chr19	57452200	57454399	-0.248984	0.0257867	exon
chr19	57466200	57467399	0.177738	0.600184	intron
chr19	57470000	57477999	0.00859949	0.920106	exon
chr19	57481600	57483199	-0.293984	0.247791	intron
chr19	57486400	57488399	-0.087756	0.707821	exon
chr19	57506400	57508399	0.317653	0.232745	intron
chr19	57536600	57537799	0.354555	0.417264	intergenic
chr19	57541800	57545399	0.819306	4.86957e-07	exon
chr19	57545800	57547799	0.412559	0.182515	intergenic
chr19	57558200	57558999	-0.564952	0.0891346	intergenic
chr19	57572800	57574999	0.409276	0.209825	intergenic
chr19	57609800	57612599	-0.0976712	0.291029	exon
chr19	57643800	57644399	-0.236178	0.590691	intron
chr19	57673600	57674399	0.516528	0.236583	intron
chr19	57802800	57803399	0.515955	0.168285	intron
chr19	57816000	57816999	0.0997937	0.749387	intron
chr19	57825200	57826999	0.0842292	0.70009	intron
chr19	57926400	57928999	-0.0316382	0.863473	intron
chr19	57931200	57932599	0.780992	0.0103603	intron
chr19	57938200	57939799	0.503491	0.0801611	intron
chr19	57940200	57942799	0.212151	0.0258562	intron
chr19	57968600	57971999	0.396862	0.028991	intron
chr19	57988000	57988999	-0.0185726	0.959425	intron
chr19	57989800	57990599	-0.895905	0.0290074	intron
chr19	58016200	58017599	-0.407263	0.269846	intron
chr19	58018800	58019799	0.0072663	0.984489	intron
chr19	58021600	58022199	-0.49552	0.251667	intron
chr19	58060200	58061399	-0.249201	0.187774	intron
chr19	58061800	58063199	0.204407	0.238737	intron
chr19	58064000	58068599	0.0362958	0.823306	intron
chr19	58074000	58075599	0.67388	0.0454496	intron
chr19	58076200	58078999	-0.123343	0.45093	intron
chr19	58094600	58095999	0.181652	0.621402	exon
chr19	58104200	58106799	0.0821161	0.642699	intron
chr19	58107400	58109199	0.220679	0.293749	intron
chr19	58117800	58118999	0.292726	0.275839	intron
chr19	58120800	58121999	0.0616826	0.852017	intron
chr19	58131800	58137799	-0.0999263	0.457178	exon
chr19	58167000	58168399	-0.0624296	0.846289	intergenic
chr19	58186200	58187799	0.424515	0.193051	intergenic
chr19	58197000	58201999	0.0744671	0.641675	intergenic
chr19	58214000	58214999	0.532619	0.0810916	intergenic
chr19	58219800	58222399	0.0375204	0.874072	intergenic
chr19	58224600	58227999	0.239714	0.0766045	intergenic
chr19	58229000	58230199	-0.916029	0.0384352	intergenic
chr19	58230400	58232399	0.218261	0.352829	intergenic
chr19	58241800	58246599	0.0396119	0.797144	intron
chr19	58247200	58248799	-0.0728138	0.833867	intron
chr19	58249200	58254199	0.420144	0.00669994	intron
chr19	58255200	58258799	0.549464	0.0142882	exon
chr19	58260000	58264399	0.00062751	0.997253	exon
chr19	58265400	58266799	1.01485	0.000664221	intron
chr19	58271400	58272599	0.07779	0.853974	intron
chr19	58274600	58281199	0.0868162	0.418925	intron
chr19	58282400	58285799	0.0147665	0.917559	intron
chr19	58288000	58288999	0.275593	0.50284	intron
chr19	58295600	58299599	0.112962	0.368964	intron
chr19	58317200	58319199	-0.0881086	0.711975	intron
chr19	58325200	58326799	-0.120451	0.659468	intron
chr19	58328200	58330799	0.494596	0.0190076	intron
chr19	58337800	58339799	0.378861	0.124127	intron
chr19	58348400	58350199	0.753713	0.024647	intron
chr19	58351000	58352599	0.23956	0.352427	intron
chr19	58353400	58354199	0.367235	0.327495	intron
chr19	58356400	58359799	0.1378	0.245301	intron
chr19	58360200	58364999	-0.109303	0.573981	intron
chr19	58367000	58370599	-0.00403763	0.985078	intron
chr19	58371000	58372199	-0.259487	0.471845	intron
chr19	58374000	58374599	0.792266	0.142067	intron
chr19	58386000	58387599	-0.207163	0.568468	intron
chr19	58388200	58389599	-0.290359	0.424305	intron
chr19	58395800	58397199	-0.0947621	0.780892	intron
chr19	58400800	58405399	0.181887	0.28418	intron
chr19	58408000	58408999	-0.0780656	0.848676	intron
chr19	58428200	58429599	0.62476	0.0583638	intron
chr19	58430800	58447799	-0.17929	0.0331403	intron
chr19	58449200	58457199	0.054463	0.465094	exon
chr19	58460200	58460999	0.160051	0.693164	intergenic
chr19	58472600	58473199	-0.788284	0.0233151	intergenic
chr19	58535600	58536999	-0.511138	0.11931	exon
chr19	58551400	58553199	-0.198268	0.453347	exon
chr19	58572600	58573799	0.340138	0.292349	intergenic
chr19	58574600	58577199	-0.409008	0.0613225	intergenic
chr19	58787400	58788399	-1.07237	0.00674411	exon
chr19	58789000	58789399	0.869154	0.11513	exon
chr19	58792000	58794799	0.264069	0.241916	exon
chr19	58798600	58801599	0.146397	0.430584	exon
chr19	58805200	58824799	0.206845	0.000585431	exon
chr19	58824800	58834999	0.165246	0.0576814	exon
chr19	58836600	58844199	-0.102926	0.27265	intron
chr19	58845600	58849999	-0.163393	0.287839	exon
chr19	58850200	58851799	-0.458488	0.134696	intron
chr19	58852800	58857799	-0.052233	0.667569	intron
chr19	58858400	58862799	0.0470037	0.573259	exon
chr19	58876800	58879999	-0.306627	0.246924	intron
chr19	58880800	58883199	0.0625349	0.818128	intron
chr19	58889400	58890199	0.339355	0.248748	intron
chr19	58893000	58894399	0.117294	0.599223	intron
chr19	58898000	58899399	-0.656463	0.0236929	intron
chr19	58902600	58904399	0.158425	0.493888	intron
chr19	58905600	58907999	0.321211	0.0988439	intron
chr19	58910600	58914199	0.278821	0.0736309	exon
chr19	58918000	58919199	0.401954	0.256592	intron
chr19	58928400	58933399	0.0103361	0.946229	exon
chr19	58941000	58944999	-0.0965995	0.231748	exon
chr19	58949600	58950999	0.763254	0.0405374	intron
chr19	58952000	58955399	0.079781	0.645824	exon
chr19	58974200	58976199	0.00758881	0.979901	exon
chr19	58976600	58980799	0.106682	0.409308	intron
chr19	58998600	59000599	0.131845	0.716858	exon
chr19	59001400	59005399	-0.412104	0.0624678	exon
chr19	59006000	59009399	-0.0454005	0.837757	exon
chr19	59012200	59013399	0.072664	0.826204	intron
chr19	59013600	59017399	0.258336	0.120272	exon
chr19	59020800	59024999	0.326564	0.0119582	exon
chr19	59025800	59026399	0.944624	0.00548553	intron
chr19	59029000	59030799	-0.261554	0.361536	intron
chr19	59033200	59034399	-0.339857	0.238859	intron
chr19	59036800	59040799	-0.22613	0.303503	exon
chr19	59041200	59042599	0.055901	0.850743	exon
chr19	59043600	59049799	-0.143861	0.238356	intron
chr19	59050800	59058999	0.103984	0.382958	exon
chr19	59060400	59062799	-0.210003	0.374158	exon
chr19	59063200	59070599	-0.103509	0.394879	intron
chr19	59071000	59076799	-0.0800902	0.350065	exon
chr19	59082400	59084799	0.0876159	0.622172	intergenic
chr19	59113200	59114999	0.211952	0.44678	intergenic
chr19	59124200	59126399	0.108662	0.63108	intergenic
chr19	59144600	59147399	0.0416338	0.868784	intergenic
chr19	59149400	59150799	-0.434776	0.154627	intergenic
chr19	59162000	59174599	0.0145215	0.850292	exon
chr19	59189000	59189599	-0.175223	0.622007	intergenic
chr19	59190000	59197199	0.0704819	0.474178	intergenic
chr19	59260600	59261799	0.0884921	0.751059	exon
chr19	59264000	59265599	-0.210194	0.268719	intron
chr19	59289800	59291199	-0.132296	0.715737	intron
chr19	59313800	59314999	0.232193	0.419041	intron
chr19	59343000	59346999	-0.0516953	0.644369	exon
chr19	59351000	59352199	-0.632039	0.0702411	intergenic
chr19	59387200	59390799	0.183543	0.164286	intergenic
chr19	59393600	59396799	0.206836	0.263053	intergenic
chr19	59418000	59418399	-1.36825	0.0111896	intergenic
chr19	59451400	59451999	-0.5865	0.160684	intron
chr19	59453600	59454599	0.349133	0.40148	intron
chr19	59455600	59466799	0.264454	0.0101727	exon
chr19	59467200	59468599	-0.144803	0.61404	intergenic
chr19	59469200	59469799	0.0801986	0.852359	intergenic
chr19	59491400	59493199	-0.0534847	0.81733	exon
chr19	59541400	59542799	-0.368416	0.126346	intron
chr19	59553600	59554799	-2.49826	7.67572e-06	intron
chr19	59588000	59590799	0.257838	0.230402	intergenic
chr19	59645400	59647599	0.49681	0.0866773	intergenic
chr19	59649000	59651999	0.198023	0.153272	intergenic
chr19	59685400	59688399	-0.0223621	0.858148	intergenic
chr19	59695000	59698199	-0.293204	0.0821717	intergenic
chr19	59738600	59740399	0.316694	0.127566	intergenic
chr19	59914400	59915399	-0.00509292	0.986819	intron
chr19	59941200	59944599	-0.1082	0.323754	exon
chr19	59967400	59967999	0.250878	0.616104	intergenic
chr19	59981400	59982999	0.385231	0.103769	intergenic
chr19	60178200	60179799	-0.226157	0.494739	intergenic
chr19	60199800	60202799	-0.10704	0.552627	exon
chr19	60203600	60206599	0.206441	0.274134	intron
chr19	60207000	60207999	-0.263923	0.488743	intron
chr19	60218400	60219799	-0.0682431	0.876393	intron
chr19	60225200	60227399	-0.126346	0.421839	exon
chr19	60245200	60246799	-0.324223	0.171449	intergenic
chr19	60286800	60287799	-0.306226	0.195272	intergenic
chr19	60300600	60302799	0.543942	0.0114218	intergenic
chr19	60324600	60326199	0.120774	0.685561	intergenic
chr19	60328000	60329199	0.858238	0.046762	intergenic
chr19	60377600	60378199	-0.0570489	0.888512	intergenic
chr19	60439800	60440999	0.175466	0.693014	intergenic
chr19	60458200	60460399	-0.076101	0.742527	intergenic
chr19	60461000	60471799	0.170317	0.015916	exon
chr19	60472200	60473799	-0.00305131	0.992207	intergenic
chr19	60477000	60479199	0.115012	0.523461	intergenic
chr19	60489000	60490399	0.501127	0.0441187	intergenic
chr19	60495800	60496799	-0.552884	0.20838	intergenic
chr19	60537600	60537999	0.316189	0.532739	intron
chr19	60550800	60551399	-0.725662	0.108265	intron
chr19	60551800	60552399	-0.461724	0.365334	intron
chr19	60553000	60553799	-0.356809	0.385501	intron
chr19	60554400	60557999	-0.270774	0.203082	intron
chr19	60573800	60574999	-0.0672051	0.867572	intron
chr19	60579200	60582199	0.0362654	0.776281	exon
chr19	60611000	60611799	-0.601299	0.218505	intergenic
chr19	60681600	60682599	0.262386	0.489431	intergenic
chr19	60754800	60759599	-0.188335	0.0845194	exon
chr19	60788800	60791999	-0.0485468	0.625099	exon
chr19	60810800	60812999	-0.145013	0.183218	exon
chr19	60818600	60819399	0.359621	0.301539	intron
chr19	60820400	60821599	0.328335	0.394717	exon
chr19	60837200	60838799	0.478	0.106259	exon
chr19	60859800	60862199	-0.290986	0.026059	exon
chr19	60869400	60869999	-0.172157	0.702053	intron
chr19	60873000	60874999	0.122154	0.334821	exon
chr19	60888800	60892799	-0.0256989	0.847143	exon
chr19	60895200	60896199	0.373966	0.436984	intron
chr19	60939600	60940799	0.476868	0.0905618	intron
chr19	60945800	60947799	0.358686	0.191421	intron
chr19	60950000	60951199	0.246865	0.422996	intron
chr19	60962000	60964599	0.270672	0.39502	intron
chr19	61015800	61016199	0.292457	0.445475	intron
chr19	61079000	61079999	-0.699682	0.0892186	exon
chr19	61082800	61086999	-0.0284785	0.850742	exon
chr19	61089000	61091399	-0.248272	0.326207	exon
chr19	61139800	61141599	0.0290297	0.875066	exon
chr19	61151400	61152399	-0.237425	0.256654	intergenic
chr2	3112400	3116399	-0.071771	0.711064	exon
chr2	3116800	3125199	0.0910731	0.206916	exon
chr2	3126800	3129199	-0.135775	0.467812	intron
chr2	3133800	3147199	0.169602	0.031372	intron
chr2	3152800	3200799	0.0914471	0.131741	exon
chr2	3203800	3207599	-0.193566	0.266036	intron
chr2	3208600	3211399	-0.102475	0.631293	intron
chr2	3215600	3220599	0.0601275	0.57953	exon
chr2	3221400	3221799	0.0365738	0.935057	intron
chr2	3223800	3229399	-0.11344	0.368049	exon
chr2	3282800	3286399	-0.0398917	0.810085	exon
chr2	3330800	3333599	0.0248109	0.79109	exon
chr2	3335600	3336599	-0.252025	0.302656	exon
chr2	3337400	3338199	0.234466	0.574626	intron
chr2	3339000	3339999	0.60782	0.135708	intron
chr2	3386800	3388199	-0.450571	0.0968763	intron
chr2	3418200	3420999	-0.0396644	0.818971	exon
chr2	3423800	3425199	0.0852972	0.583443	exon
chr2	3474200	3474999	0.10917	0.602329	exon
chr2	3511600	3514399	0.101925	0.577964	exon
chr2	3522200	3523399	0.18304	0.560998	intron
chr2	3532200	3534199	0.256115	0.136008	intergenic
chr2	3656000	3657399	1.1236	0.00706011	intron
chr2	3657800	3658999	0.340879	0.339673	intron
chr2	3668200	3669199	0.14411	0.567552	intron
chr2	3682000	3684999	0.225874	0.13974	intron
chr2	3712000	3714999	-0.0110646	0.942361	exon
chr2	3715400	3722399	-0.12795	0.331317	intron
chr2	3725400	3727799	-0.131721	0.354252	intron
chr2	3729400	3730999	-0.0389819	0.882118	intron
chr2	3731400	3732999	0.195687	0.486105	exon
chr2	3739400	3740999	-0.0237364	0.928289	intron
chr2	3741600	3746799	-0.208965	0.170722	intron
chr2	3748200	3749799	-0.232586	0.465964	intron
chr2	3752600	3755199	0.34286	0.113251	intron
chr2	3760400	3761399	0.847674	0.0038781	intron
chr2	3769400	3770799	0.0728565	0.80523	exon
chr2	3799800	3800199	-0.781886	0.0826384	intergenic
chr2	3815000	3818399	0.231912	0.142853	intergenic
chr2	3957600	3959399	0.535213	0.0424306	intergenic
chr2	3960000	3961799	0.110335	0.648457	intergenic
chr2	4016800	4021599	-0.112346	0.299231	exon
chr2	4034600	4039199	0.256807	0.084618	intron
chr2	4040200	4042799	0.0296994	0.895308	intron
chr2	4044600	4045599	-0.988285	0.0273848	intron
chr2	4053400	4054399	-0.692715	0.127099	intron
chr2	4057400	4063599	0.124394	0.295985	intron
chr2	4069400	4075199	0.138201	0.225057	intron
chr2	4087200	4089999	0.0203179	0.917139	intron
chr2	4097400	4102799	0.0843584	0.495486	intron
chr2	4112600	4114399	0.162166	0.539526	intron
chr2	4115000	4116799	0.287381	0.150326	intron
chr2	4118800	4122399	0.331253	0.120047	intron
chr2	4126600	4127399	0.394329	0.190504	intron
chr2	4135800	4138199	0.267668	0.238284	exon
chr2	4141400	4142799	-0.900335	0.0197059	exon
chr2	4150200	4151199	-0.102528	0.766537	intron
chr2	4152000	4158199	0.0616727	0.555718	exon
chr2	4165600	4166799	-0.758731	0.0460438	intron
chr2	4166800	4167799	0.517131	0.160602	exon
chr2	4168600	4170999	-0.0464984	0.803631	exon
chr2	4186400	4188799	0.269064	0.283636	intron
chr2	4194400	4195199	0.0904429	0.852106	intron
chr2	4204600	4205399	-0.218213	0.574039	intron
chr2	4209200	4210799	0.101842	0.693235	intron
chr2	4225600	4229399	0.141226	0.353462	intron
chr2	4232800	4233399	0.484915	0.25139	intron
chr2	4251600	4256599	-0.0809879	0.639931	intron
chr2	4257600	4259199	0.620787	0.0950693	intron
chr2	4267000	4268599	-0.0708163	0.788796	intron
chr2	4284400	4287599	0.103971	0.661999	exon
chr2	4297000	4299999	-0.0973019	0.558494	intron
chr2	4300400	4302599	-0.0702093	0.694721	exon
chr2	4303800	4304999	0.233751	0.537595	intron
chr2	4306800	4307999	0.232989	0.437688	intron
chr2	4314000	4315999	0.0413093	0.887813	intron
chr2	4316600	4318399	-0.045764	0.864442	exon
chr2	4327200	4329399	0.0178056	0.947343	intron
chr2	4331400	4335199	0.426028	0.117775	exon
chr2	4344400	4347199	-0.365318	0.067211	intron
chr2	4370400	4371199	0.0744521	0.845868	intron
chr2	4389400	4393199	-0.110771	0.511682	exon
chr2	4399000	4407999	0.0638024	0.501231	exon
chr2	4409200	4411799	0.146925	0.453584	intron
chr2	4412600	4414399	-0.153322	0.441526	intron
chr2	4420200	4421399	-0.379597	0.329154	intron
chr2	4428000	4430199	0.405448	0.0821449	intron
chr2	4433000	4434599	0.0519058	0.88024	exon
chr2	4435600	4437999	-0.24617	0.358437	intron
chr2	4440000	4441599	-0.974955	0.00217853	intron
chr2	4445200	4450999	-0.0306305	0.877264	intron
chr2	4451600	4456199	-0.0837857	0.635015	intron
chr2	4456800	4462799	-0.172815	0.320847	intron
chr2	4463200	4464399	-0.251326	0.543843	intron
chr2	4465200	4467399	0.183572	0.346783	intron
chr2	4471600	4478399	-0.198446	0.168597	exon
chr2	4480200	4481599	-0.0618477	0.797707	intron
chr2	4486600	4495999	-0.0366426	0.713621	intron
chr2	4498200	4502399	-0.299706	0.093173	intron
chr2	4503600	4505199	-0.0974512	0.664838	intron
chr2	4505800	4507599	0.0389968	0.912245	intron
chr2	4508000	4510799	0.250374	0.281132	intron
chr2	4528200	4531199	-0.32426	0.0805741	exon
chr2	4539800	4540999	-0.253909	0.488706	intron
chr2	4541400	4552599	-0.0294358	0.762183	intron
chr2	4554400	4563199	-0.155338	0.0570244	exon
chr2	4565200	4571399	0.00694647	0.967623	exon
chr2	4572000	4574799	-0.266138	0.131288	exon
chr2	4575200	4577199	-0.61616	0.126224	intron
chr2	4578200	4578999	0.0357108	0.92984	intron
chr2	4579400	4581999	-0.405282	0.116781	intron
chr2	4592600	4595199	0.112083	0.648861	exon
chr2	4595600	4597599	0.0855945	0.75628	exon
chr2	4598800	4600599	0.197791	0.457123	intron
chr2	4620200	4621999	0.0820461	0.712889	intergenic
chr2	4628400	4631199	0.0110998	0.951172	intron
chr2	4632400	4637799	0.18189	0.208341	exon
chr2	4649400	4652399	-0.0155181	0.922986	exon
chr2	4666800	4668599	0.0656103	0.672363	intergenic
chr2	4717200	4719599	-0.200333	0.255352	exon
chr2	4864200	4865999	0.250739	0.332437	intergenic
chr2	4879000	4885599	0.0286101	0.723662	exon
chr2	4887000	4889999	-0.469263	0.0375685	exon
chr2	4904800	4905799	-0.0608557	0.855195	exon
chr2	4908600	4910399	-0.454733	0.0505725	exon
chr2	4913200	4914999	-0.151506	0.651947	intergenic
chr2	4916600	4920399	-0.190211	0.0358291	exon
chr2	4953400	4954599	0.0993413	0.770513	intergenic
chr2	5006000	5008399	-0.155395	0.458522	exon
chr2	5020400	5021799	-0.187507	0.561943	exon
chr2	5037200	5038999	-0.158889	0.480045	intron
chr2	5062800	5064799	0.0378855	0.827057	exon
chr2	5079800	5081399	-0.375137	0.0855878	intergenic
chr2	5090000	5091599	0.275916	0.335625	intergenic
chr2	5091600	5094399	0.115767	0.593018	intergenic
chr2	5094600	5100399	-0.201206	0.13875	intergenic
chr2	5101400	5104799	0.0113327	0.943077	intergenic
chr2	5111400	5114199	-0.222104	0.185228	intergenic
chr2	5114800	5118799	0.00473818	0.976647	intergenic
chr2	5127200	5128399	-0.257517	0.301341	intergenic
chr2	5137400	5138399	0.13284	0.715485	exon
chr2	5162600	5164999	-0.218729	0.512837	intron
chr2	5165400	5167399	-0.575438	0.00137309	intron
chr2	5169800	5172399	0.318202	0.0442453	intron
chr2	5191800	5192999	0.0883043	0.799352	intron
chr2	5241000	5243799	0.431339	0.0537534	intergenic
chr2	5286200	5289199	-0.0194622	0.928295	intergenic
chr2	5303800	5305599	0.278759	0.349752	intron
chr2	5341000	5342199	-0.421052	0.272066	intron
chr2	5345200	5347199	0.0855189	0.705302	intron
chr2	5350200	5353799	0.0654845	0.648739	intron
chr2	5357600	5360799	0.00827879	0.958627	intron
chr2	5363400	5365199	0.197815	0.418311	intron
chr2	5376800	5378199	-0.274168	0.168035	intron
chr2	5395800	5400999	-0.185325	0.140381	intron
chr2	5401800	5405199	-0.0782686	0.696941	intron
chr2	5406000	5416799	0.0383061	0.696245	intron
chr2	5422400	5422999	-0.00188169	0.996241	intron
chr2	5425400	5427399	-0.088501	0.737501	intron
chr2	5429400	5430599	0.323917	0.17828	intron
chr2	5433600	5436399	0.508992	0.00532273	intron
chr2	5436800	5438199	0.0365917	0.924662	intron
chr2	5439800	5441599	0.133513	0.64735	intron
chr2	5454000	5456399	-0.321206	0.316119	intron
chr2	5457800	5463999	0.103974	0.463038	intron
chr2	5466600	5467599	0.223332	0.405031	intron
chr2	5468000	5470799	0.114625	0.421468	intron
chr2	5471000	5474199	0.0485901	0.807471	intron
chr2	5479800	5481199	0.43047	0.461783	intron
chr2	5483000	5487599	0.25351	0.178674	intron
chr2	5489200	5492199	0.0664833	0.732344	intron
chr2	5501800	5502599	0.155518	0.707335	intron
chr2	5506800	5508199	0.162005	0.664224	intron
chr2	5509400	5511999	0.062833	0.828182	intron
chr2	5517400	5520799	0.398523	0.00487888	intron
chr2	5521000	5522999	0.182731	0.423052	intron
chr2	5525400	5528599	0.193617	0.351963	intron
chr2	5539600	5541199	0.748769	0.0893948	intron
chr2	5563400	5565599	0.397685	0.153365	exon
chr2	5570200	5571999	0.0019235	0.995935	intron
chr2	5576800	5580799	0.168206	0.429925	intron
chr2	5594600	5602199	0.00421845	0.970286	intron
chr2	5606600	5609199	0.0371463	0.874605	intron
chr2	5610600	5616199	0.219815	0.0583174	intron
chr2	5616800	5620599	-0.0687318	0.707734	intron
chr2	5625200	5626599	-0.244267	0.510651	intron
chr2	5630200	5632199	0.15929	0.62672	intron
chr2	5636600	5638599	-0.0710738	0.642589	intron
chr2	5639200	5643399	0.175395	0.236195	intron
chr2	5643800	5644999	0.247124	0.419205	intron
chr2	5673400	5676999	0.134805	0.313172	exon
chr2	5693800	5694399	-0.886569	0.0309816	intron
chr2	5699200	5700199	-0.206978	0.548258	intron
chr2	5706200	5709799	0.188909	0.367535	intron
chr2	5710400	5716199	0.0582889	0.503305	exon
chr2	5770400	5772799	-0.242007	0.375882	intergenic
chr2	5810800	5811999	0.26899	0.45233	exon
chr2	5823400	5826399	-0.252055	0.287986	intron
chr2	5826800	5827999	0.742474	0.0610642	intron
chr2	5833000	5833599	0.343718	0.421524	exon
chr2	5844000	5847199	-0.246085	0.0302843	exon
chr2	5860000	5861399	-0.829211	0.000747082	exon
chr2	5869800	5872199	0.0964036	0.679421	exon
chr2	5887600	5890199	-0.137775	0.549259	intron
chr2	5893800	5895999	-0.105776	0.411355	exon
chr2	5941800	5943599	-0.237433	0.0933094	exon
chr2	5949800	5952799	-0.0496554	0.659479	exon
chr2	6048000	6048999	-0.233513	0.540698	intron
chr2	6100000	6100999	0.0251395	0.947368	exon
chr2	6118000	6118999	0.27141	0.302642	intron
chr2	6129600	6130399	-0.29146	0.307709	exon
chr2	6185800	6189799	-0.028107	0.809328	exon
chr2	6192600	6193799	-0.00802572	0.981205	exon
chr2	6194600	6196199	-0.355562	0.2439	exon
chr2	6209400	6210599	-0.682727	0.142204	intron
chr2	6211600	6213999	-0.168446	0.412835	exon
chr2	6219600	6220799	0.340565	0.309886	intron
chr2	6226200	6227599	0.0954319	0.734877	intron
chr2	6229200	6230799	0.202095	0.343279	intron
chr2	6255400	6258599	0.216218	0.176456	exon
chr2	6272600	6274599	0.0532761	0.841422	intron
chr2	6306400	6307799	-0.0505837	0.857465	intron
chr2	6321600	6324199	0.0815732	0.50572	exon
chr2	6324600	6326399	-0.0914466	0.803001	intron
chr2	6329800	6332199	-0.195072	0.39635	intron
chr2	6332600	6334399	-0.381499	0.12388	intron
chr2	6337600	6338999	-0.139958	0.624855	intron
chr2	6341600	6343399	0.0674493	0.839053	intron
chr2	6344200	6345599	-0.130954	0.43736	intron
chr2	6348800	6353999	0.104683	0.428957	exon
chr2	6356400	6357199	0.762759	0.0373969	intron
chr2	6359000	6368799	0.135848	0.25267	intron
chr2	6369400	6370399	-0.00782604	0.985075	intron
chr2	6374000	6380599	-0.117964	0.440905	intron
chr2	6381800	6384799	-0.225154	0.264071	intron
chr2	6385400	6386599	-0.186486	0.456436	intron
chr2	6387400	6390199	0.0907931	0.632381	intron
chr2	6392000	6394199	-0.181469	0.424207	intron
chr2	6395000	6395599	-0.361917	0.365036	intron
chr2	6396000	6406799	-0.0591834	0.568018	exon
chr2	6409000	6409999	0.363279	0.259925	exon
chr2	6412000	6413199	0.490179	0.150744	intron
chr2	6435800	6438799	-0.113708	0.595242	intron
chr2	6441800	6442799	0.36877	0.249261	exon
chr2	6444400	6446199	-0.461784	0.0816816	exon
chr2	6454600	6455999	0.677343	0.0458187	intergenic
chr2	6463400	6464999	0.412461	0.19545	intergenic
chr2	6471400	6472399	0.805718	0.0418478	intergenic
chr2	6477400	6479599	0.0556797	0.829583	intergenic
chr2	6482400	6485999	-0.689749	3.29624e-07	intergenic
chr2	6497600	6498999	-0.143088	0.633337	intergenic
chr2	6522400	6530399	0.0271234	0.783053	intergenic
chr2	6531800	6533999	-0.0566566	0.820819	intergenic
chr2	6534600	6539599	-0.0310367	0.831981	intergenic
chr2	6540200	6541999	-0.213202	0.282437	exon
chr2	6543200	6544399	0.329007	0.364387	exon
chr2	6545600	6560599	-0.082985	0.272971	exon
chr2	6562600	6563199	-0.0697483	0.860095	intron
chr2	6568200	6569599	0.0604523	0.856001	intron
chr2	6570000	6574799	-0.0353018	0.808563	intron
chr2	6575200	6576399	-0.040968	0.919031	intron
chr2	6579400	6581199	-0.283621	0.247037	intron
chr2	6582200	6583399	0.0672215	0.843198	intron
chr2	6585200	6596399	-0.0914407	0.417818	exon
chr2	6597000	6600599	-0.0687572	0.764927	exon
chr2	6601000	6602399	-0.742008	0.0338797	intron
chr2	6602800	6605199	-0.517273	0.0201478	exon
chr2	6607000	6608199	-0.388673	0.100963	exon
chr2	6609000	6617799	-0.138927	0.244382	exon
chr2	6618800	6621199	-0.30918	0.359596	exon
chr2	6621600	6623199	-0.461406	0.168172	exon
chr2	6623600	6625199	-0.332695	0.313072	exon
chr2	6630400	6632399	0.590291	0.136426	intron
chr2	6633200	6635199	-0.0124733	0.962616	intron
chr2	6639000	6640399	0.400734	0.101806	intron
chr2	6642000	6642999	0.323947	0.37651	intron
chr2	6644800	6646999	-0.266197	0.348104	intron
chr2	6648400	6649999	-0.237784	0.238053	intron
chr2	6651400	6655399	-0.156356	0.287693	intron
chr2	6659200	6660999	-0.140645	0.66254	exon
chr2	6663400	6667199	0.118212	0.524988	exon
chr2	6671600	6672799	0.298808	0.425085	intron
chr2	6687200	6688799	0.204598	0.505458	intron
chr2	6693000	6693999	0.715082	0.105096	intron
chr2	6695600	6698399	0.0575567	0.733046	intron
chr2	6702600	6703799	-0.910587	0.0185304	intron
chr2	6704200	6706999	0.151829	0.353908	intron
chr2	6707400	6708799	-0.12288	0.624384	intron
chr2	6710800	6712799	-0.20965	0.476441	intron
chr2	6713600	6717199	0.0418335	0.795593	intron
chr2	6717800	6725199	-0.0563461	0.608074	exon
chr2	6725800	6726399	0.072204	0.844978	intron
chr2	6726800	6731199	-0.0945391	0.406914	intron
chr2	6737400	6739399	-0.467754	0.0697696	intron
chr2	6747600	6749599	-0.138332	0.549599	intron
chr2	6755800	6756999	-0.850871	0.0281077	intron
chr2	6764200	6764999	-0.339322	0.425818	intron
chr2	6780800	6781399	0.692647	0.166798	intron
chr2	6790400	6791399	-0.319148	0.258697	intron
chr2	6792800	6797599	-0.0645316	0.648673	intron
chr2	6816200	6816999	-0.359975	0.470371	intron
chr2	6817600	6819199	0.214035	0.464214	intron
chr2	6821600	6823799	0.168316	0.595084	intron
chr2	6826600	6830599	-0.0244259	0.87299	intron
chr2	6831000	6831599	-0.132903	0.712196	intron
chr2	6848200	6849799	-0.202867	0.46096	intron
chr2	6862800	6864199	0.187025	0.458422	intron
chr2	6864600	6888599	0.0246275	0.772707	exon
chr2	6891800	6893599	-0.234143	0.505208	intron
chr2	6896800	6897399	0.318857	0.460024	intron
chr2	6898200	6898999	-0.134953	0.700327	intron
chr2	6903000	6913799	-0.0816163	0.4481	intron
chr2	6914400	6916999	0.0355807	0.874488	intron
chr2	6917000	6918399	-0.408301	0.292627	intron
chr2	6918800	6920199	-0.164643	0.68311	intron
chr2	6924600	6925799	-0.54533	0.162154	intron
chr2	6927000	6938199	0.075392	0.552843	exon
chr2	6938600	6939599	-0.0834823	0.813693	intron
chr2	6941000	6944599	0.355615	0.000691949	intron
chr2	6946600	6948199	0.392554	0.30532	intron
chr2	6953200	6961599	-0.134969	0.335397	intron
chr2	6962800	6965599	-0.126779	0.578978	intron
chr2	6967600	6973599	-0.0814993	0.56587	intron
chr2	6974200	6974999	-0.948584	0.0240381	intron
chr2	6982000	6983399	-0.522427	0.206051	intron
chr2	6986600	6992199	-0.0599876	0.667556	intron
chr2	7000000	7005799	0.0812543	0.590515	intron
chr2	7010200	7016199	0.0444939	0.698655	intron
chr2	7019000	7024199	-0.303876	0.0501089	intron
chr2	7024600	7026199	-0.651603	0.00494902	intron
chr2	7028400	7030599	0.189065	0.467342	intron
chr2	7031000	7033799	-0.127292	0.527843	intron
chr2	7034200	7037799	-0.366088	0.0445222	intron
chr2	7038200	7039799	-0.183825	0.51365	intron
chr2	7042000	7047399	-0.0932985	0.568721	intron
chr2	7050000	7056799	0.0324567	0.774486	intron
chr2	7057400	7061799	0.200377	0.294195	intron
chr2	7062000	7066399	-0.0732389	0.659152	intron
chr2	7067600	7074399	0.135792	0.322474	intron
chr2	7077600	7098399	0.00265263	0.975811	exon
chr2	7098600	7103599	0.106573	0.47673	intron
chr2	7107800	7109399	0.10983	0.748856	intron
chr2	7111200	7116599	-0.13635	0.398873	intron
chr2	7127200	7128799	-0.0263669	0.90394	intron
chr2	7132200	7132999	-0.813398	0.0592083	intron
chr2	7135600	7136799	0.426072	0.163936	intron
chr2	7143400	7145599	0.0696108	0.785196	intron
chr2	7145800	7149999	0.189279	0.348547	intron
chr2	7151400	7152399	0.707802	0.118192	intron
chr2	7155200	7158799	0.160007	0.237006	intron
chr2	7159200	7162599	0.0478936	0.828922	intron
chr2	7165400	7166399	-0.261542	0.448362	intron
chr2	7166400	7169599	-0.106356	0.545984	intron
chr2	7170000	7175799	-0.101069	0.426537	intron
chr2	7177800	7179399	0.0418523	0.884155	intron
chr2	7179800	7181199	0.426702	0.218253	intron
chr2	7181800	7184999	0.230247	0.434349	intron
chr2	7189000	7196999	-0.159297	0.337604	intron
chr2	7201200	7203599	0.226968	0.290132	intron
chr2	7206200	7212999	-0.132529	0.19613	intron
chr2	7215800	7217199	-0.321066	0.264395	intron
chr2	7217800	7228399	-0.0176982	0.861091	intron
chr2	7228800	7229599	0.564994	0.179325	intron
chr2	7232400	7238999	0.140325	0.180406	intron
chr2	7239800	7242999	0.446362	0.00337846	intron
chr2	7243400	7251399	-0.1222	0.305734	intron
chr2	7252800	7253799	-0.22424	0.577349	intron
chr2	7254400	7258599	0.193077	0.351014	intron
chr2	7258800	7264399	-0.0782671	0.722063	intron
chr2	7264800	7273799	-0.262105	0.00349129	intron
chr2	7277800	7279999	-0.187072	0.401434	intron
chr2	7280800	7288199	-0.0793826	0.597547	intron
chr2	7288800	7292199	0.204268	0.307659	intron
chr2	7292800	7293999	-0.330881	0.394139	intron
chr2	7294800	7296999	0.843463	0.00230038	intron
chr2	7297600	7298599	0.488974	0.242354	intron
chr2	7299000	7299999	-0.261395	0.500078	intron
chr2	7300800	7302799	-0.197183	0.523072	intron
chr2	7303600	7304199	-0.0446319	0.923861	intron
chr2	7304600	7305999	0.0321095	0.893997	intron
chr2	7307600	7322199	0.0248643	0.861816	intron
chr2	7322800	7331999	0.0961241	0.483645	intron
chr2	7332800	7337999	0.0910265	0.559861	intron
chr2	7338800	7340199	-0.056298	0.874943	intron
chr2	7341800	7361399	-0.0738121	0.580776	intron
chr2	7363800	7366799	-0.211475	0.26056	intron
chr2	7367400	7369199	0.023481	0.923928	intron
chr2	7369600	7372399	0.316056	0.143711	intron
chr2	7377200	7380199	0.2904	0.073563	intron
chr2	7380400	7382799	-0.0499918	0.838661	intron
chr2	7383200	7386399	-0.135228	0.483537	intron
chr2	7387600	7390599	0.19138	0.407223	intron
chr2	7391000	7398199	0.103682	0.331187	exon
chr2	7398800	7401199	0.216622	0.36078	intron
chr2	7459600	7461399	0.22578	0.446957	intron
chr2	7525000	7535199	0.0948176	0.394644	intergenic
chr2	7535600	7537799	0.0667565	0.772235	intergenic
chr2	7538400	7539999	0.103694	0.74374	intergenic
chr2	7541400	7542999	-0.0314444	0.924645	intergenic
chr2	7543800	7550999	0.155441	0.225736	intergenic
chr2	7640200	7641999	0.171289	0.309815	intergenic
chr2	7644400	7646399	0.110054	0.624001	intergenic
chr2	7698600	7699999	0.547955	0.0938394	intergenic
chr2	7710600	7712399	0.24575	0.363215	intergenic
chr2	7721800	7724399	0.46438	0.0937267	intergenic
chr2	7726400	7728399	0.276134	0.331263	intergenic
chr2	7729000	7736999	0.214465	0.0274226	intergenic
chr2	7738800	7740199	-0.21588	0.435514	intergenic
chr2	7740600	7741599	-0.0316279	0.929543	intergenic
chr2	7743400	7744799	0.213721	0.504198	intergenic
chr2	7776000	7780599	0.143112	0.268487	intergenic
chr2	7792400	7793199	0.0267812	0.947403	intergenic
chr2	7794800	7795799	0.507114	0.17422	intergenic
chr2	7796600	7796999	-0.0204472	0.964556	intergenic
chr2	7825600	7827199	0.0783884	0.698623	intergenic
chr2	7835200	7848799	0.0951438	0.255503	intergenic
chr2	7864200	7864599	0.96475	0.0427873	intergenic
chr2	7897400	7898999	-0.156273	0.725754	intergenic
chr2	7905800	7910999	0.142361	0.373559	intergenic
chr2	7932000	7936199	0.46066	0.0103985	intergenic
chr2	7944600	7949399	0.137142	0.283337	intergenic
chr2	7952000	7953599	-0.207799	0.254578	intergenic
chr2	7954200	7955999	-0.0891207	0.6469	intergenic
chr2	7961400	7964799	0.201087	0.20176	intergenic
chr2	7974000	7975599	0.203509	0.56819	intergenic
chr2	7994400	7996399	0.377208	0.150093	intergenic
chr2	7998800	8003199	0.224755	0.0890976	intergenic
chr2	8003600	8004199	0.475246	0.112418	intergenic
chr2	8010800	8013799	-0.0286149	0.825514	intergenic
chr2	8014400	8015599	-9.18516e-05	0.999735	intergenic
chr2	8016400	8018999	0.397959	0.130799	intergenic
chr2	8019600	8021399	0.446631	0.091861	intergenic
chr2	8021800	8025799	0.144152	0.411997	intergenic
chr2	8026200	8032199	0.16452	0.388038	intergenic
chr2	8109200	8110199	0.0947122	0.734708	intergenic
chr2	8148400	8149399	-0.474202	0.189999	intergenic
chr2	8213600	8214199	0.177165	0.695076	intergenic
chr2	8245400	8246599	0.132529	0.619704	intergenic
chr2	8247800	8249399	-0.352282	0.398013	intergenic
chr2	8275800	8277599	0.0660504	0.835983	intergenic
chr2	8334800	8336799	0.73005	8.36208e-05	intergenic
chr2	8337200	8340199	0.460679	0.0009531	intergenic
chr2	8342800	8348199	0.250919	0.0273521	intergenic
chr2	8352400	8353999	0.39909	0.25415	intergenic
chr2	8377200	8381399	0.163909	0.133079	intergenic
chr2	8498000	8499199	0.0717347	0.771196	intergenic
chr2	8535600	8537199	0.380864	0.0272997	intergenic
chr2	8562800	8563599	-0.208163	0.44632	intergenic
chr2	8637000	8638999	0.197825	0.466839	intergenic
chr2	8644600	8646199	0.395918	0.0858844	intergenic
chr2	9098400	9098999	-0.46048	0.313058	intergenic
chr2	9331600	9332799	-1.08186	0.0005671	intergenic
chr2	9435200	9435799	-0.188304	0.618653	intergenic
chr2	9464200	9465199	-0.193259	0.633096	intergenic
chr2	9620200	9621199	-0.132441	0.694063	intergenic
chr2	9816000	9817799	-0.278169	0.345155	intergenic
chr2	9960800	9962399	0.137025	0.576414	intron
chr2	9985600	9986599	0.632388	0.0980213	intron
chr2	10000200	10000999	-0.438084	0.25265	intron
chr2	10015400	10016599	0.857808	0.0404014	intron
chr2	10047200	10049799	-0.375453	0.0262051	exon
chr2	10053600	10054399	-0.103874	0.7927	intergenic
chr2	10060400	10063399	0.123721	0.663924	exon
chr2	10067200	10069199	-0.495317	0.0153652	exon
chr2	10071200	10082199	-0.206384	0.018368	exon
chr2	10084000	10086199	-0.000185994	0.999354	exon
chr2	10086600	10088799	-0.0237277	0.900926	intron
chr2	10098800	10101599	-0.41124	0.0806269	intron
chr2	10121800	10122199	-1.22842	0.0161123	intron
chr2	10153000	10155199	-0.267281	0.182785	exon
chr2	10165000	10167599	-0.486997	0.0231463	intron
chr2	10214400	10219999	-0.3152	0.0125519	intron
chr2	10222800	10223799	-0.897523	0.0101918	intron
chr2	10226200	10226799	-0.619491	0.0579416	intron
chr2	10261400	10264799	0.121749	0.456485	intergenic
chr2	10273000	10273999	-0.691614	0.0659205	intergenic
chr2	10275400	10276799	-0.637749	0.00128804	intergenic
chr2	10282000	10282799	-0.0610916	0.852824	intergenic
chr2	10284400	10285399	-0.345496	0.270333	intergenic
chr2	10286000	10286799	-0.457742	0.309978	intergenic
chr2	10372400	10375999	-0.290001	0.0327133	exon
chr2	10437000	10437799	0.23528	0.493956	intron
chr2	10657600	10659399	-0.361373	0.0426386	intergenic
chr2	10669200	10673199	-0.365183	0.0712846	intergenic
chr2	10736600	10738999	0.504345	0.00290743	intergenic
chr2	10755400	10755999	0.464496	0.161268	intergenic
chr2	10761400	10762999	-0.122644	0.598979	intergenic
chr2	10787800	10788799	0.0789335	0.826789	intergenic
chr2	10825600	10826399	-0.550129	0.205346	intergenic
chr2	10842600	10843599	0.431495	0.11941	intergenic
chr2	10921200	10922199	-0.615341	0.11279	intergenic
chr2	10971600	10973799	-0.131106	0.521545	intergenic
chr2	11044600	11045399	0.54605	0.131912	intergenic
chr2	11148600	11149999	-0.0387829	0.861971	intergenic
chr2	11170800	11178599	-0.0467351	0.721943	exon
chr2	11181200	11182399	-0.189361	0.563607	exon
chr2	11184800	11185599	0.738443	0.112992	intron
chr2	11186600	11188799	-0.388804	0.101559	intron
chr2	11189200	11190599	-0.0231294	0.924748	intron
chr2	11191000	11191799	0.422476	0.342011	intron
chr2	11202200	11204599	-0.637335	0.0308499	intron
chr2	11209800	11211799	0.114693	0.678049	intron
chr2	11216400	11217399	-0.773356	0.0731775	intron
chr2	11223400	11225799	-0.465833	0.19055	intron
chr2	11287800	11289599	-0.474731	0.0106591	intron
chr2	11331200	11334199	-0.0418973	0.803015	intergenic
chr2	11334800	11337799	0.159776	0.296248	intergenic
chr2	11338200	11342599	-0.138512	0.14371	exon
chr2	11347800	11348399	0.433991	0.323839	intron
chr2	11390600	11392799	0.093799	0.705179	intron
chr2	11395200	11396599	0.51336	0.166663	intron
chr2	11398000	11398999	0.0666272	0.8643	exon
chr2	11423000	11423799	-0.0600415	0.836694	intergenic
chr2	11424400	11427199	0.278198	0.242334	intergenic
chr2	11428400	11431599	0.0874802	0.49883	intergenic
chr2	11432000	11432799	-0.0949988	0.816224	intergenic
chr2	11449800	11450199	0.505504	0.378938	intergenic
chr2	11476800	11485399	0.304135	0.0343307	exon
chr2	11486600	11505599	-0.0816382	0.224439	exon
chr2	11512800	11514399	0.152049	0.521168	intron
chr2	11529600	11530999	-0.383826	0.264418	intron
chr2	11534800	11536199	-0.187651	0.198044	intron
chr2	11540000	11541399	-0.213692	0.546391	intron
chr2	11544000	11545199	0.412065	0.190928	intron
chr2	11545600	11546799	-0.35874	0.261204	intron
chr2	11551800	11554799	-0.0282346	0.801855	exon
chr2	11588800	11590199	-0.147756	0.656057	exon
chr2	11601400	11603999	-0.217486	0.0482638	exon
chr2	11658800	11659799	-0.0684262	0.855874	intron
chr2	11663600	11664799	0.181543	0.546571	intron
chr2	11705000	11707199	-0.144198	0.194135	exon
chr2	11708000	11709199	-0.645606	0.0338146	intron
chr2	11732600	11733799	0.161103	0.371028	exon
chr2	11738600	11740199	-0.421262	0.173463	intergenic
chr2	11745200	11747999	-0.0892699	0.673229	exon
chr2	11749400	11750199	0.371873	0.412858	exon
chr2	11750600	11753399	0.237889	0.17188	exon
chr2	11754800	11755799	1.03017	0.00353738	exon
chr2	11764400	11767999	-0.460117	0.00554259	exon
chr2	11770600	11779999	-0.136073	0.0858528	exon
chr2	11783200	11784599	-0.308403	0.354421	exon
chr2	11796400	11799799	-0.00506159	0.960992	intergenic
chr2	12049000	12049799	-0.101283	0.77614	intergenic
chr2	12169800	12170999	0.886862	0.00332171	intron
chr2	12300400	12302599	-0.100093	0.523961	exon
chr2	12318800	12319399	-0.0511523	0.900013	intergenic
chr2	12326800	12328999	-0.423037	0.164044	intergenic
chr2	12417800	12419999	-0.151343	0.225537	exon
chr2	12708800	12710199	0.296285	0.0739576	intergenic
chr2	12746000	12747599	0.944542	0.00145362	intergenic
chr2	12759200	12760799	0.577037	0.0994026	intergenic
chr2	12764000	12765399	0.455235	0.0208142	intergenic
chr2	12777400	12778199	0.653397	0.108894	intergenic
chr2	12887200	12887999	0.0185109	0.963973	intergenic
chr2	12895000	12898399	-0.0269281	0.863749	intergenic
chr2	12923400	12924799	0.0432304	0.821392	exon
chr2	13009000	13012399	-0.081986	0.457793	exon
chr2	13025200	13025999	0.773936	0.0237771	intergenic
chr2	13072000	13072999	0.0795423	0.766023	intergenic
chr2	13077200	13081399	0.21153	0.157467	exon
chr2	13089200	13091999	0.0968087	0.636448	intron
chr2	13124800	13125399	0.630077	0.217613	intron
chr2	13126800	13127799	0.482255	0.23843	intron
chr2	13128600	13130999	0.237232	0.293139	intron
chr2	13167000	13167399	0.27625	0.509807	intron
chr2	13173800	13175999	0.0966703	0.630847	intron
chr2	13177800	13178599	0.0831901	0.838904	intron
chr2	13188200	13190199	0.755318	0.000846005	intron
chr2	13190200	13192399	-0.0109762	0.968898	intron
chr2	13199400	13200799	1.07373	0.00579617	intron
chr2	13216600	13218199	-0.112888	0.677222	exon
chr2	13235400	13235999	0.133238	0.72904	intron
chr2	13236800	13238399	-0.16828	0.537834	intron
chr2	13253600	13254599	0.801706	0.0237717	intron
chr2	13265000	13265199	-0.595962	0.264637	intron
chr2	13266600	13267399	-0.198723	0.623494	intron
chr2	13270400	13272999	-0.0619438	0.611625	exon
chr2	13358000	13358799	-0.235316	0.525825	exon
chr2	13371800	13372999	-0.144708	0.60479	intron
chr2	13384600	13386199	-0.369936	0.0574655	intron
chr2	13398400	13399999	0.0944588	0.654436	intron
chr2	13407200	13407999	-0.262928	0.481087	intron
chr2	13410000	13410999	-0.38831	0.321831	intron
chr2	13413000	13415999	0.0476555	0.778529	intron
chr2	13499800	13501199	0.0876084	0.696497	intergenic
chr2	13523600	13524399	0.446954	0.27684	intron
chr2	13526800	13528399	-0.321865	0.235183	intron
chr2	13543600	13545399	-0.0693201	0.43641	exon
chr2	13558400	13559599	-0.270194	0.418626	intergenic
chr2	13572200	13576399	0.0035742	0.979884	exon
chr2	13738400	13739599	0.257624	0.290358	intron
chr2	13767600	13768399	-0.650741	0.0790187	intron
chr2	13792600	13794199	-0.848827	0.00151571	exon
chr2	13819800	13821199	-1.08271	0.00871109	intergenic
chr2	14047200	14049399	-0.20461	0.345039	intron
chr2	14053600	14057399	0.104418	0.250068	exon
chr2	14072600	14076199	0.0981651	0.153294	exon
chr2	14107800	14108799	0.223485	0.549667	intron
chr2	14111200	14112199	-0.48334	0.204925	intron
chr2	14138400	14140799	0.0880004	0.693993	exon
chr2	14143600	14145999	0.0189826	0.938391	exon
chr2	14159400	14160199	-0.00880411	0.979733	intergenic
chr2	14164800	14166199	-0.356418	0.348772	intergenic
chr2	14340400	14343399	0.14357	0.308034	intergenic
chr2	14387600	14392799	0.202575	0.0617437	exon
chr2	14494000	14494599	-0.209264	0.540923	exon
chr2	14497000	14497599	0.0759987	0.879187	intergenic
chr2	14512600	14514599	-0.150937	0.554641	intergenic
chr2	14533800	14536199	-0.278203	0.0571868	intergenic
chr2	14536400	14541199	0.0137461	0.919851	intergenic
chr2	14544600	14545399	-0.304899	0.407012	intergenic
chr2	14579600	14581799	0.125307	0.497929	intergenic
chr2	14595400	14596399	-0.0535529	0.818279	intergenic
chr2	14602400	14613799	-0.0062714	0.933758	exon
chr2	14620200	14620799	0.395396	0.349326	intron
chr2	14631600	14631999	-0.467693	0.242137	intron
chr2	14641000	14644199	0.110832	0.614685	intron
chr2	14651200	14653599	-0.0247872	0.913914	intron
chr2	14654800	14656999	0.295551	0.27583	intron
chr2	14664600	14665799	0.398985	0.244273	intron
chr2	14701800	14702799	0.0278789	0.936727	intron
chr2	14735200	14741199	0.343884	0.00429676	exon
chr2	14741800	14743199	0.513106	0.107798	intron
chr2	14750400	14750999	0.651572	0.106891	intron
chr2	14762800	14765199	0.184664	0.363852	exon
chr2	14770800	14772799	0.716126	0.0121393	intron
chr2	14774600	14775999	-0.553638	0.0224543	intron
chr2	14777000	14777799	0.0681054	0.874646	intron
chr2	14823800	14824399	0.792851	0.0467812	exon
chr2	14872600	14876199	0.0133321	0.891705	exon
chr2	14906600	14908399	-0.0994191	0.726936	intron
chr2	14917000	14918199	-0.167384	0.562409	intron
chr2	14935800	14937999	0.541684	0.00965161	intron
chr2	14938400	14939799	0.0487818	0.894469	intron
chr2	14960800	14961799	0.105884	0.785429	exon
chr2	14972400	14973399	-0.354346	0.329021	intron
chr2	14986800	14990199	0.115492	0.56035	exon
chr2	14995600	14996799	0.303551	0.328346	exon
chr2	15048400	15049799	0.112716	0.515131	exon
chr2	15054200	15058199	-0.00559696	0.959184	exon
chr2	15096200	15097599	-0.0550425	0.893917	intergenic
chr2	15123000	15123599	0.0250006	0.947601	intergenic
chr2	15334600	15336799	-0.266673	0.0997314	intergenic
chr2	15643800	15644999	-0.412622	0.155299	intron
chr2	15943600	15943999	-0.341651	0.486827	intron
chr2	16163000	16164199	0.54781	0.0607226	intron
chr2	16332400	16335799	0.122666	0.348667	intergenic
chr2	16336400	16337599	0.22106	0.41767	intergenic
chr2	16342800	16343399	-0.439708	0.202407	intergenic
chr2	16350800	16351399	-0.156338	0.69432	intergenic
chr2	16354600	16363199	0.0161383	0.822101	exon
chr2	16365000	16367599	0.0730972	0.778116	intron
chr2	16446200	16447999	-0.569152	0.0622087	intron
chr2	16448400	16448799	-0.846009	0.0940707	intron
chr2	16507400	16507999	1.35983	0.000116538	intron
chr2	16517800	16518599	-1.40512	0.00405975	intron
chr2	16570800	16571599	-0.247348	0.456958	intron
chr2	16587600	16588799	0.623202	0.119625	intron
chr2	16605800	16606799	0.326102	0.369505	intron
chr2	16607400	16608599	0.0697559	0.807642	intron
chr2	16737800	16738999	-0.0523473	0.851654	intron
chr2	16824800	16825399	-0.0755127	0.856978	intergenic
chr2	16905200	16906599	0.84093	0.00885157	intergenic
chr2	16908200	16909599	0.0510694	0.889331	intergenic
chr2	17065000	17065999	0.162366	0.646666	intergenic
chr2	17093400	17093999	-0.906326	0.0545578	intergenic
chr2	17100800	17103199	0.197916	0.314561	intergenic
chr2	17105200	17106399	-0.331933	0.434858	intergenic
chr2	17157600	17158799	-0.52317	0.219442	intergenic
chr2	17161000	17162599	-0.447791	0.0640277	intergenic
chr2	17184400	17185799	0.333426	0.248256	intergenic
chr2	17187600	17188599	-0.0893936	0.772726	intergenic
chr2	17382200	17382799	0.166325	0.641381	intron
chr2	17385800	17387399	0.663575	0.0274637	intron
chr2	17453000	17453999	0.0653039	0.801843	intron
chr2	17515600	17516399	-0.586929	0.111725	intron
chr2	17531200	17533199	-0.160875	0.315573	intron
chr2	17534800	17536399	-0.188811	0.498603	intron
chr2	17538200	17540199	-0.126354	0.691223	intron
chr2	17549000	17550999	-0.0464846	0.886944	intron
chr2	17552000	17554599	-0.0672046	0.669496	intron
chr2	17555400	17556399	0.546806	0.115038	intron
chr2	17557400	17568999	-0.08981	0.390141	exon
chr2	17584400	17585799	0.226701	0.545821	intron
chr2	17597600	17599199	0.112337	0.688034	intron
chr2	17609200	17611599	0.533575	0.0354965	intron
chr2	17657000	17659999	-0.268827	0.123726	intron
chr2	17667600	17672799	-0.115993	0.260629	intron
chr2	17682400	17683999	-0.0556053	0.786814	intron
chr2	17685800	17687599	0.240598	0.441847	intron
chr2	17689400	17691599	0.146804	0.285386	intron
chr2	17692400	17693799	0.294084	0.265373	intron
chr2	17694400	17696999	0.00227724	0.989374	intron
chr2	17698200	17706799	0.197521	0.0329933	intron
chr2	17709400	17713199	0.153034	0.397478	intron
chr2	17713600	17718799	0.192571	0.0287175	intron
chr2	17719400	17724799	-0.0402092	0.778185	intron
chr2	17726800	17732799	0.053598	0.494446	exon
chr2	17741200	17742799	-0.349905	0.329494	intergenic
chr2	17837400	17840599	0.275353	0.1117	intergenic
chr2	17844800	17845399	0.708597	0.153476	intergenic
chr2	17932400	17933199	-0.0424847	0.923987	intergenic
chr2	17945200	17945999	0.29168	0.375723	intergenic
chr2	18025800	18029199	-0.0334939	0.711803	exon
chr2	18030600	18034599	0.17119	0.335476	intron
chr2	18039000	18041999	0.325766	0.0769442	intergenic
chr2	18044400	18051799	-0.0227717	0.789003	intergenic
chr2	18053600	18054599	0.542967	0.145718	intergenic
chr2	18055000	18058599	-0.0541466	0.590478	exon
chr2	18063600	18066799	0.0181786	0.820903	exon
chr2	18179200	18180799	0.638777	0.0328074	intron
chr2	18184400	18185599	0.0362372	0.910507	intron
chr2	18196600	18200599	0.133555	0.496213	exon
chr2	18203000	18204599	-0.166705	0.664041	exon
chr2	18205000	18210999	0.129752	0.182251	exon
chr2	18211400	18211999	-0.385922	0.35628	exon
chr2	18212400	18216799	-0.260663	0.067102	exon
chr2	18217200	18220399	-0.0358493	0.796152	exon
chr2	18262200	18262999	-0.104693	0.765378	intron
chr2	18299200	18301599	0.307983	0.251097	intron
chr2	18343600	18343999	-1.03971	0.0179101	intron
chr2	18354600	18355799	-0.390173	0.322833	intron
chr2	18391400	18393399	-0.308085	0.00270557	exon
chr2	18445800	18447399	0.33328	0.342296	intergenic
chr2	18473200	18474199	0.230929	0.442007	intergenic
chr2	18523200	18524799	0.106704	0.751244	intergenic
chr2	18585600	18586199	0.139105	0.746323	intergenic
chr2	18587000	18588399	-0.0115413	0.9491	intergenic
chr2	18607400	18609999	0.0415217	0.665975	intergenic
chr2	18671600	18673599	-0.110213	0.245549	exon
chr2	18675600	18678799	-0.0822055	0.514714	exon
chr2	18680600	18681599	-0.803386	0.02534	exon
chr2	18689000	18690799	-0.192142	0.283992	intergenic
chr2	18693600	18695599	0.0600003	0.569499	intergenic
chr2	18765600	18767999	-0.0648767	0.521365	intergenic
chr2	18798800	18801999	0.042104	0.597678	exon
chr2	18802600	18804599	0.210487	0.341554	intergenic
chr2	18813400	18814799	-0.482147	0.190753	intergenic
chr2	18821200	18822399	-0.452103	0.0989851	intergenic
chr2	18839600	18842199	0.230498	0.260403	intergenic
chr2	18866600	18868399	0.0403299	0.885763	intron
chr2	18871200	18875999	-0.250965	0.225751	exon
chr2	18886000	18887799	-0.145718	0.428202	intron
chr2	18889400	18890999	-0.305093	0.302591	intron
chr2	18891800	18892599	-0.0795057	0.843204	intron
chr2	18893800	18895399	-0.0383017	0.894274	intron
chr2	18895800	18896599	0.564207	0.161534	intron
chr2	18897000	18898599	-0.132111	0.540406	intron
chr2	18899800	18900799	-1.0153	0.016993	intron
chr2	18902600	18908399	-0.163987	0.19084	exon
chr2	18909000	18911799	-0.46512	0.00181922	intron
chr2	18913800	18917799	0.229448	0.107947	intron
chr2	18918400	18920999	-0.116862	0.581832	intron
chr2	18921600	18927399	-0.305432	0.0250585	intron
chr2	18927800	18931199	-0.37889	0.0138347	intron
chr2	18931600	18932399	-0.0332373	0.936444	intron
chr2	18933400	18940399	-0.27244	0.0979494	intron
chr2	18943200	18944399	-0.0151102	0.962318	intron
chr2	18945400	18945999	-1.01703	0.00697545	intron
chr2	18946400	18948399	0.343633	0.113701	intron
chr2	18952400	18954199	0.416442	0.163266	intron
chr2	18954800	18961399	-0.181501	0.166709	intron
chr2	18963200	18964199	0.121604	0.739946	intron
chr2	18965000	18965399	-0.906021	0.0674466	intron
chr2	18968400	18971399	-0.143842	0.512941	intron
chr2	18975200	18975799	0.0637321	0.854899	intron
chr2	18979000	18982799	-0.336169	0.0728305	intron
chr2	18993800	18999799	0.0075231	0.916617	exon
chr2	19004600	19007199	-0.153702	0.463532	intergenic
chr2	19016200	19018599	-0.497682	0.00269198	intergenic
chr2	19055600	19058599	0.198838	0.327427	intergenic
chr2	19064000	19066799	0.0952827	0.642352	intergenic
chr2	19093200	19095199	-0.33093	0.134352	intergenic
chr2	19141200	19141999	-0.652609	0.162682	intergenic
chr2	19142600	19143999	-1.29084	0.000212645	intergenic
chr2	19144800	19150399	-0.27902	0.0135669	intergenic
chr2	19158800	19163599	0.554709	0.000981275	intergenic
chr2	19198400	19199799	0.0213603	0.915938	exon
chr2	19259800	19260799	0.75571	0.0181943	intron
chr2	19275600	19277599	-0.150537	0.411473	intron
chr2	19296200	19298999	0.0804264	0.657797	exon
chr2	19300400	19302599	-0.405467	0.162108	exon
chr2	19343800	19346599	0.00128492	0.991307	exon
chr2	19371000	19372599	-0.0707584	0.488339	exon
chr2	19388200	19389399	-0.113684	0.767707	intron
chr2	19448000	19448799	0.237214	0.562022	intergenic
chr2	19528800	19529999	-0.0514592	0.907549	intron
chr2	19540400	19541399	-0.173942	0.388308	exon
chr2	19542200	19543399	-0.0594253	0.860162	exon
chr2	19548600	19557399	0.17095	0.0915524	exon
chr2	19579600	19580599	-0.513423	0.239411	intergenic
chr2	19598200	19602399	-0.235457	0.0382487	intergenic
chr2	19607800	19609599	0.380162	0.216298	intergenic
chr2	19627200	19627799	-0.392098	0.463745	intergenic
chr2	19646000	19647799	0.397353	0.0598768	intergenic
chr2	19655400	19659799	0.101447	0.320033	exon
chr2	19670200	19671799	0.444778	0.0820646	intergenic
chr2	19715600	19716199	-0.434636	0.312565	intergenic
chr2	19751800	19753799	0.218833	0.174268	intergenic
chr2	19758800	19760399	0.558975	0.0197043	intergenic
chr2	19809400	19810399	0.119463	0.686009	intergenic
chr2	19908800	19911799	0.0360419	0.742131	exon
chr2	19951800	19953399	0.019951	0.939603	intron
chr2	19979800	19980199	-0.908096	0.048106	intron
chr2	20105000	20106399	0.645795	0.035241	intron
chr2	20248000	20249999	-0.0454927	0.869914	intron
chr2	20284400	20285199	0.32977	0.466213	intron
chr2	20292800	20293999	0.547867	0.0513342	intron
chr2	20395000	20397399	0.0960544	0.593515	intron
chr2	20402800	20404399	0.102166	0.7307	intron
chr2	20413400	20414399	0.277087	0.438648	intron
chr2	20519400	20520199	0.0345151	0.921616	exon
chr2	20649600	20650599	0.298508	0.281097	intron
chr2	20721600	20725599	-0.197223	0.214604	exon
chr2	20743800	20750399	0.377449	0.00164987	exon
chr2	20779600	20779999	0.335684	0.486538	intron
chr2	20865800	20867199	-0.449187	0.210997	intron
chr2	20869400	20869999	-0.83998	0.0540558	intron
chr2	20882800	20884199	0.462336	0.119058	exon
chr2	20898200	20898999	-0.133456	0.585049	intron
chr2	20909000	20910799	0.139246	0.64638	intron
chr2	20911400	20913399	0.72553	0.0200867	exon
chr2	20915000	20916799	0.168189	0.460304	intron
chr2	20921000	20923399	0.20015	0.292324	exon
chr2	20932200	20934199	-0.115588	0.634409	intron
chr2	20934600	20940199	-0.195078	0.158556	intron
chr2	20940800	20946599	-0.0426627	0.63959	exon
chr2	20955400	20972399	-0.0454943	0.425288	exon
chr2	20973000	20974199	0.00353421	0.990461	intergenic
chr2	21001800	21004199	-0.226559	0.121872	intergenic
chr2	21005000	21013199	-0.150876	0.111366	intergenic
chr2	21015600	21017799	-0.0238285	0.913579	intergenic
chr2	21022400	21024999	-0.306702	0.148694	intergenic
chr2	21026000	21031399	-0.212243	0.0530991	intergenic
chr2	21033400	21038999	-0.0452874	0.660307	intergenic
chr2	21044000	21044799	-0.594912	0.0596921	intergenic
chr2	21047600	21049199	-0.0954358	0.792585	intergenic
chr2	21053600	21054999	-0.143304	0.517997	intergenic
chr2	21056200	21057199	0.566582	0.164201	intergenic
chr2	21058600	21061199	-0.350096	0.0704032	intergenic
chr2	21141000	21143199	0.0246947	0.874299	intergenic
chr2	21204800	21207399	-0.0270218	0.850876	exon
chr2	21208000	21209199	-0.060442	0.835915	intron
chr2	21261000	21267999	0.383971	0.00460216	intergenic
chr2	21269400	21271199	0.12156	0.642737	intergenic
chr2	21280400	21284199	0.0593894	0.696561	intergenic
chr2	21287400	21288999	-0.0246776	0.890814	intergenic
chr2	21292400	21295399	-0.0417222	0.756965	intergenic
chr2	21365600	21372599	0.0650557	0.418324	exon
chr2	21374600	21375999	0.432256	0.181564	intron
chr2	21376600	21378599	0.3068	0.228384	intron
chr2	21379000	21380399	0.0453507	0.825789	intron
chr2	21381000	21382199	0.389924	0.192601	intron
chr2	21409200	21410199	0.712151	0.0542691	intron
chr2	21410600	21411399	0.329369	0.437966	intron
chr2	21612400	21617599	0.283433	0.124515	intron
chr2	21646600	21648399	-0.384479	0.154708	intron
chr2	21664800	21666999	0.131471	0.558995	intron
chr2	21667400	21668999	-0.0632895	0.839748	intron
chr2	21672400	21675399	-0.219273	0.258507	intron
chr2	21675800	21678199	-0.0248111	0.849001	intron
chr2	21684400	21685999	0.308777	0.123475	intron
chr2	21688200	21688999	-0.219521	0.550066	intron
chr2	21727400	21728599	0.295155	0.322015	intron
chr2	21793200	21794999	0.381127	0.0569681	intron
chr2	21796800	21798399	0.190515	0.556846	intron
chr2	21852600	21853799	0.357656	0.169858	intergenic
chr2	21863200	21865199	0.201003	0.709944	intergenic
chr2	21896400	21899799	0.151182	0.348029	intergenic
chr2	21901200	21905999	-0.0437454	0.784383	intergenic
chr2	21907800	21910199	0.174677	0.287213	intergenic
chr2	21910600	21913799	0.314622	0.183553	intergenic
chr2	21915600	21922199	0.0183218	0.860929	intergenic
chr2	21941200	21941999	0.646953	0.0570668	intergenic
chr2	21942400	21943999	0.0921112	0.723753	intergenic
chr2	21945600	21946799	0.0854804	0.79002	intergenic
chr2	21948400	21952399	0.0496795	0.670562	intergenic
chr2	21953800	21960599	0.019083	0.821962	intergenic
chr2	21961800	21964599	-0.0193531	0.927513	intergenic
chr2	21972800	21973999	0.130085	0.621457	intergenic
chr2	22028600	22029999	0.291108	0.34836	intergenic
chr2	22038000	22039199	-0.827703	0.000646712	intergenic
chr2	22047000	22048399	-0.218207	0.462517	intergenic
chr2	22101800	22103199	-0.655731	0.0321714	intergenic
chr2	22293600	22294799	0.105782	0.763768	exon
chr2	22337800	22339599	-0.227146	0.410695	intron
chr2	22616400	22629599	-0.0483	0.481767	exon
chr2	22630000	22633799	-0.261448	0.0725355	exon
chr2	22634600	22655199	-0.0890878	0.326746	exon
chr2	22657800	22663999	-0.375298	0.00679002	intron
chr2	22664400	22678199	-0.148925	0.123071	exon
chr2	22679400	22685999	-0.0429827	0.718745	exon
chr2	22686400	22690599	0.121496	0.463218	exon
chr2	22691400	22693999	0.0385111	0.881028	exon
chr2	22694600	22695799	0.0879943	0.776021	intergenic
chr2	22697400	22698799	0.928067	0.00946089	intergenic
chr2	22702200	22707399	0.0317153	0.79817	intergenic
chr2	22720600	22722599	0.282389	0.0438509	intergenic
chr2	22724000	22724999	-0.489656	0.187614	intergenic
chr2	22728600	22730599	-0.268809	0.288061	intergenic
chr2	22746800	22748599	0.316895	0.257825	intergenic
chr2	22752600	22752999	0.0482453	0.926035	intergenic
chr2	22755200	22756599	0.338731	0.278438	intergenic
chr2	22758000	22759199	-0.356595	0.119955	intergenic
chr2	22764800	22765999	-0.011375	0.966767	intergenic
chr2	22773400	22775799	-0.0389174	0.755691	exon
chr2	22778600	22779599	-0.266934	0.488971	intron
chr2	22780400	22785199	-0.0823507	0.423661	intron
chr2	22789600	22790999	0.00990766	0.973743	intron
chr2	22799000	22800399	0.25856	0.454145	intron
chr2	22806600	22808399	-0.295383	0.296968	intron
chr2	22860400	22861999	-0.246317	0.508011	intron
chr2	22864600	22865399	0.207399	0.479725	intron
chr2	22894600	22896399	-0.0669495	0.589571	exon
chr2	22927200	22930999	0.00107382	0.994616	exon
chr2	22931400	22933199	0.113491	0.72544	intron
chr2	22934400	22938199	-0.316813	0.109288	exon
chr2	22949400	22950599	0.418018	0.27681	exon
chr2	22953400	22954599	0.836436	0.0026687	exon
chr2	22957000	22958399	-0.264284	0.422227	exon
chr2	22960000	22961199	-0.702856	0.0163093	exon
chr2	22961600	22962999	-0.520381	0.0520366	exon
chr2	22975800	22978399	-0.18936	0.398735	intron
chr2	22981600	22986999	0.110549	0.388277	intron
chr2	22988000	22990199	-0.414932	0.212237	intron
chr2	22994400	22994999	-0.106339	0.797171	exon
chr2	22996800	22998199	0.241747	0.41794	intron
chr2	22998600	22999399	0.159575	0.710296	intron
chr2	23002800	23003599	0.844081	0.117402	intron
chr2	23005200	23007199	-0.11336	0.645675	intron
chr2	23007600	23008599	-0.108617	0.744031	intron
chr2	23015000	23017599	0.218094	0.151129	intron
chr2	23021000	23025599	0.271976	0.0411086	intron
chr2	23026400	23027199	-0.0511058	0.862316	intron
chr2	23031800	23040999	0.0716923	0.35612	exon
chr2	23067200	23069999	0.0777703	0.341273	exon
chr2	23155400	23156999	0.299716	0.0363006	exon
chr2	23320800	23321799	0.207861	0.475677	exon
chr2	23570800	23572599	0.189704	0.252548	exon
chr2	23908200	23909199	0.423234	0.161405	intergenic
chr2	24046800	24050199	-0.221907	0.104645	exon
chr2	24385200	24385799	-0.940687	0.131644	exon
chr2	24386200	24388399	-0.0194794	0.930664	exon
chr2	24405200	24405999	-0.0662761	0.840472	exon
chr2	24407000	24408799	0.146023	0.514462	exon
chr2	24566000	24566599	-0.961532	0.0280444	intergenic
chr2	24607200	24611199	0.0308272	0.863663	exon
chr2	24616200	24618799	-0.102618	0.538336	exon
chr2	24622600	24627399	-0.229001	0.0514448	exon
chr2	24627800	24632199	-0.0548959	0.697846	exon
chr2	24633200	24634199	-0.434637	0.155996	intron
chr2	24634800	24642999	-0.0736353	0.576131	exon
chr2	24652800	24662399	-0.00900122	0.937955	exon
chr2	24676600	24691999	-0.240296	0.000589416	exon
chr2	24696800	24699199	-0.116833	0.689639	exon
chr2	24700000	24703799	-0.217872	0.243186	exon
chr2	24704400	24706999	0.174419	0.52595	exon
chr2	24707000	24708399	-0.236604	0.386121	intron
chr2	24716800	24721199	0.0114897	0.936	exon
chr2	24723800	24725199	0.0133005	0.965624	intron
chr2	24725600	24728599	-0.211476	0.402144	intron
chr2	24729400	24730999	-0.320644	0.191402	exon
chr2	24739600	24745599	0.040818	0.746224	intron
chr2	24747200	24749599	0.0447226	0.880397	intron
chr2	24749800	24764399	0.0749592	0.244215	exon
chr2	24791400	24795799	-0.250571	0.175721	exon
chr2	24797600	24798999	-0.578197	0.126358	intron
chr2	24807800	24808999	-0.0696955	0.854964	intron
chr2	24824600	24827399	-0.0200458	0.914763	exon
chr2	24828000	24829599	-0.0382081	0.899917	intron
chr2	24837200	24841199	-0.0411044	0.805768	exon
chr2	24849600	24851399	0.146435	0.476937	intron
chr2	24855600	24856399	0.510593	0.225811	intron
chr2	24863000	24863799	-0.600421	0.138678	exon
chr2	24872600	24873999	-0.245383	0.39568	intron
chr2	24888600	24892599	0.0407947	0.844723	exon
chr2	24896600	24897599	-1.11618	0.0004373	intron
chr2	24900400	24907399	-0.347321	0.0193391	intron
chr2	24917200	24920399	-0.0561256	0.663311	exon
chr2	24924800	24929199	0.0318496	0.861004	exon
chr2	24933400	24936199	-0.130729	0.374253	exon
chr2	24949200	24951399	-0.0570291	0.728738	exon
chr2	24961000	24965799	-0.145725	0.302467	exon
chr2	24968800	24970199	-0.285866	0.359773	exon
chr2	24973200	24978399	-0.149398	0.118872	exon
chr2	25051800	25063999	0.0143207	0.831771	exon
chr2	25097200	25101399	0.0787829	0.545293	intergenic
chr2	25114400	25115999	0.434466	0.121517	intergenic
chr2	25124400	25129799	0.112171	0.390782	intergenic
chr2	25162400	25182199	0.0209468	0.770442	exon
chr2	25182600	25187199	-0.0213866	0.886367	exon
chr2	25193000	25197599	0.231909	0.129043	exon
chr2	25199200	25200999	0.219027	0.54434	exon
chr2	25207000	25207799	-0.104561	0.774578	intron
chr2	25209800	25213599	-0.0115705	0.916983	exon
chr2	25220200	25234399	0.195756	0.00494352	exon
chr2	25240000	25249999	0.104724	0.197516	exon
chr2	25254200	25257399	0.0166359	0.901926	exon
chr2	25257800	25259799	-0.509595	0.0716812	intergenic
chr2	25261200	25274799	-0.0427778	0.572335	exon
chr2	25277600	25279599	-0.263414	0.367698	exon
chr2	25284200	25298799	0.0801182	0.339612	exon
chr2	25302800	25306799	0.0779655	0.514235	exon
chr2	25310600	25321399	0.0581855	0.46363	exon
chr2	25331200	25333999	0.00907178	0.951646	exon
chr2	25352600	25357799	0.00418136	0.971866	exon
chr2	25361600	25363199	-0.204732	0.626075	exon
chr2	25363400	25366199	-0.0199701	0.873591	exon
chr2	25371400	25377399	-0.148328	0.248314	exon
chr2	25393600	25410199	-0.0271995	0.659601	exon
chr2	25414600	25419599	0.0238214	0.898156	intergenic
chr2	25420200	25451599	-0.0190055	0.732517	exon
chr2	25453000	25462599	-0.0630387	0.312828	exon
chr2	25463000	25495399	-0.286419	1.89309e-05	exon
chr2	25496400	25505999	-0.0678111	0.345723	exon
chr2	25533600	25535199	-0.289967	0.158495	intron
chr2	25536600	25537799	0.146211	0.586826	exon
chr2	25538800	25540799	-0.386504	0.223269	exon
chr2	25543400	25547599	-0.0919027	0.560223	exon
chr2	25549000	25551999	-0.27374	0.181232	intergenic
chr2	25557000	25570599	-0.114491	0.175665	exon
chr2	25571000	25599999	0.0392247	0.487855	exon
chr2	25600200	25603999	0.0846428	0.685208	exon
chr2	25606000	25606999	-0.442094	0.232449	intron
chr2	25607400	25611799	-0.0535239	0.593092	exon
chr2	25615800	25617399	-0.545352	0.156807	exon
chr2	25619800	25622799	-0.153416	0.193542	exon
chr2	25624000	25625199	-0.229878	0.309509	exon
chr2	25625600	25628199	-0.0409687	0.864489	exon
chr2	25696800	25699199	-0.668704	2.60174e-05	intergenic
chr2	25706000	25713399	-0.0124944	0.868937	exon
chr2	25748400	25752399	0.44272	0.0103056	intergenic
chr2	25777600	25778999	0.472514	0.125829	exon
chr2	25797600	25798799	-0.311939	0.118508	intron
chr2	25814600	25815999	0.445695	0.0871555	exon
chr2	25821800	25824399	0.203791	0.251068	exon
chr2	25835600	25837399	0.163195	0.522821	intergenic
chr2	25838400	25849599	0.0192703	0.833725	exon
chr2	25850200	25854399	-0.599587	2.74944e-05	intergenic
chr2	25861400	25869999	-0.179872	0.0397303	exon
chr2	25875600	25927199	-0.14899	0.0141236	exon
chr2	25935200	25940199	0.135387	0.412977	exon
chr2	25942200	25945799	-0.175811	0.359939	exon
chr2	25951600	25954199	-0.457895	0.0547274	exon
chr2	25955000	25955999	-0.358729	0.390215	exon
chr2	25964600	25967599	0.023677	0.885703	exon
chr2	25968000	25971199	-0.0569896	0.68509	intron
chr2	25971600	25974399	-0.0777387	0.738436	intron
chr2	25975800	25976999	1.03619	0.00928286	intron
chr2	25977800	25989999	0.0731962	0.310881	exon
chr2	25991200	25993999	-0.0681933	0.766979	intergenic
chr2	25994400	25997199	0.188108	0.32932	intergenic
chr2	26001200	26002999	0.116096	0.688876	intron
chr2	26012400	26013599	-1.34801	0.000317354	intron
chr2	26017000	26017999	0.334556	0.199735	exon
chr2	26019400	26025799	-0.109636	0.4008	exon
chr2	26038800	26041999	0.0207245	0.918364	intergenic
chr2	26052600	26059399	-0.0650962	0.64343	exon
chr2	26060000	26070799	-0.053355	0.534804	exon
chr2	26072600	26073799	-0.343915	0.201553	intron
chr2	26080600	26081799	0.0304753	0.878226	intron
chr2	26084800	26100199	-0.0641559	0.282306	exon
chr2	26108200	26110999	0.490903	0.0588688	intron
chr2	26114400	26117399	0.284578	0.0636155	intron
chr2	26118000	26124199	0.000836165	0.99313	exon
chr2	26128000	26135399	0.0842753	0.243509	intergenic
chr2	26136000	26145799	-0.0835765	0.299568	exon
chr2	26153400	26158799	-0.0893431	0.552632	intergenic
chr2	26168000	26171399	-0.0686503	0.75895	intergenic
chr2	26226800	26238199	-0.0432015	0.592637	exon
chr2	26244000	26244799	-0.40478	0.319849	exon
chr2	26245800	26247399	-0.030127	0.918482	exon
chr2	26247800	26249199	0.0322328	0.915298	exon
chr2	26252000	26258599	-0.269265	0.0815936	exon
chr2	26269400	26270799	0.390185	0.151065	intron
chr2	26271400	26277199	-0.0204725	0.883931	exon
chr2	26278600	26281599	-0.518511	0.0406546	exon
chr2	26282000	26283999	-0.0785042	0.760962	exon
chr2	26285400	26286599	-0.36393	0.227925	intron
chr2	26293200	26302599	0.0389287	0.590941	exon
chr2	26308800	26310399	0.56477	0.0763185	intergenic
chr2	26313400	26328199	-0.103918	0.0780793	exon
chr2	26329000	26333199	0.0676957	0.398556	exon
chr2	26351800	26369399	-0.0948837	0.130773	exon
chr2	26379800	26380999	-0.0451282	0.834212	exon
chr2	26381600	26383799	-0.250488	0.404706	exon
chr2	26387400	26389999	-0.037154	0.732867	exon
chr2	26391000	26393599	0.160454	0.520126	exon
chr2	26396800	26402999	-0.0736977	0.628079	exon
chr2	26404400	26420199	-0.0666131	0.430058	exon
chr2	26428800	26431399	0.0816862	0.803645	exon
chr2	26434200	26436399	-0.0584258	0.796472	exon
chr2	26436800	26442199	0.0189986	0.876164	exon
chr2	26443600	26452199	0.0963972	0.219228	exon
chr2	26458200	26458999	0.233303	0.491062	exon
chr2	26459600	26463599	0.0691847	0.652658	exon
chr2	26466600	26468599	-0.209923	0.478195	exon
chr2	26469600	26480799	0.291664	0.00108011	exon
chr2	26481000	26509199	0.112046	0.209961	exon
chr2	26515400	26517399	0.450691	0.106925	exon
chr2	26518400	26519999	0.665443	0.00224202	intergenic
chr2	26524800	26527399	0.155215	0.552081	intergenic
chr2	26528200	26529399	0.0671249	0.845149	intergenic
chr2	26530000	26542799	0.0674163	0.500848	intergenic
chr2	26546400	26550999	0.217346	0.171877	intergenic
chr2	26552200	26557399	-0.148055	0.289363	intergenic
chr2	26559600	26562199	0.263914	0.238557	intergenic
chr2	26563200	26564599	0.116475	0.73015	intergenic
chr2	26573000	26574199	0.232304	0.504604	intergenic
chr2	26575200	26582399	0.0483399	0.730752	exon
chr2	26582800	26594799	0.0882451	0.394853	exon
chr2	26595400	26596399	0.596683	0.125185	exon
chr2	26602800	26605399	-0.324811	0.126417	exon
chr2	26615200	26615999	-0.197522	0.536717	intron
chr2	26617600	26619599	0.257365	0.243847	intron
chr2	26627600	26641599	-0.129275	0.0671307	exon
chr2	26642000	26647199	-0.0523751	0.674167	intergenic
chr2	26901400	26912999	0.0743482	0.339529	exon
chr2	26913400	26922799	-0.176717	0.0362964	exon
chr2	26923400	26925999	-0.463974	0.042608	exon
chr2	26926600	26929399	-0.283427	0.231599	exon
chr2	26929800	26935199	0.00675836	0.941734	exon
chr2	26951200	26953199	-0.141383	0.589888	exon
chr2	26960200	26962599	0.122166	0.587118	exon
chr2	26963200	26965399	-0.238603	0.023283	exon
chr2	27006000	27007999	0.0703979	0.820187	exon
chr2	27008400	27012399	-0.1359	0.108394	exon
chr2	27013800	27016399	-0.0225072	0.925668	exon
chr2	27017600	27028999	-0.0176022	0.808722	exon
chr2	27036400	27040399	0.0813056	0.665926	intergenic
chr2	27041000	27044999	-0.26248	0.0544064	intergenic
chr2	27045400	27047399	-0.996685	1.28322e-07	intergenic
chr2	27058400	27059599	0.278451	0.475162	intergenic
chr2	27061000	27062199	0.10205	0.709712	exon
chr2	27066600	27076199	-0.119783	0.229714	exon
chr2	27077000	27080599	-0.172397	0.222451	exon
chr2	27081200	27082599	-0.179857	0.60797	exon
chr2	27083000	27086199	-0.25914	0.306643	exon
chr2	27087400	27089799	-0.249968	0.252366	exon
chr2	27092800	27114999	0.180499	0.0307028	exon
chr2	27115600	27116199	0.358714	0.456024	intron
chr2	27117800	27129599	0.0851253	0.393651	intron
chr2	27132800	27144999	-0.058467	0.519682	exon
chr2	27146400	27151199	-0.133593	0.234835	exon
chr2	27154000	27156599	0.452173	0.0425032	intron
chr2	27161600	27169199	0.13932	0.240426	exon
chr2	27172000	27183599	0.190563	0.150328	exon
chr2	27190400	27191399	-0.00280194	0.993949	intron
chr2	27195200	27200999	0.146132	0.220267	exon
chr2	27205200	27219999	0.0370648	0.616869	exon
chr2	27220400	27221599	0.364452	0.339599	exon
chr2	27222400	27231199	0.223753	0.0526473	exon
chr2	27231400	27236399	-0.013888	0.919702	exon
chr2	27236800	27238199	-0.433063	0.0720374	intron
chr2	27243200	27248999	0.251153	0.0667039	exon
chr2	27255200	27256799	-1.02899	0.000382638	intergenic
chr2	27276400	27277399	0.0858841	0.829835	exon
chr2	27280600	27281799	-0.416135	0.302985	intron
chr2	27285000	27291799	-0.193628	0.14682	exon
chr2	27299200	27302399	0.0746828	0.78531	exon
chr2	27304600	27305599	0.390752	0.306907	intron
chr2	27310000	27313199	-0.043254	0.834664	intron
chr2	27313600	27316599	0.146776	0.591583	intron
chr2	27321400	27332599	-0.288315	0.00546737	intron
chr2	27332600	27341199	-0.0569766	0.645603	exon
chr2	27342400	27346599	0.1419	0.253154	exon
chr2	27352800	27353399	-0.0199988	0.950687	intron
chr2	27354400	27355999	0.0534479	0.840274	intron
chr2	27358000	27359199	0.244337	0.412471	intron
chr2	27359600	27362599	0.211298	0.220736	intron
chr2	27363600	27365599	0.0530595	0.829989	intron
chr2	27366000	27368999	-0.115003	0.633465	intron
chr2	27371600	27373599	0.33823	0.272674	intron
chr2	27375000	27379599	-0.0120362	0.920522	intron
chr2	27380800	27381999	0.504115	0.15517	intron
chr2	27389400	27396599	0.390012	0.00473515	intron
chr2	27403200	27404199	-0.0879374	0.84383	intron
chr2	27404800	27405799	0.350197	0.315254	intron
chr2	27406800	27409599	0.0749563	0.664683	intron
chr2	27410000	27412999	-0.225268	0.172026	intron
chr2	27413400	27419799	0.0286021	0.802026	intron
chr2	27420600	27429399	-0.0263894	0.76828	exon
chr2	27441400	27445599	-0.0343382	0.739932	exon
chr2	27446000	27446999	0.457119	0.197084	exon
chr2	27448000	27455799	-0.0660347	0.63544	exon
chr2	27456200	27458399	-0.0223469	0.931002	exon
chr2	27459000	27462399	0.0315537	0.877111	exon
chr2	27463000	27464999	0.0812251	0.708598	exon
chr2	27465400	27478399	-0.0493047	0.545151	exon
chr2	27496200	27497399	-0.179261	0.432651	intron
chr2	27503800	27504799	-0.272052	0.535623	intron
chr2	27513000	27517799	-0.114264	0.201811	exon
chr2	27528600	27531599	0.131641	0.539187	exon
chr2	27532000	27536399	-0.223938	0.199977	exon
chr2	27536800	27542199	0.00262677	0.97461	intergenic
chr2	27552400	27553599	-0.00526838	0.990266	intergenic
chr2	27554400	27555599	0.0696687	0.850796	intergenic
chr2	27564000	27567799	-0.0473181	0.796242	intergenic
chr2	27568400	27569799	0.696065	0.0271388	intergenic
chr2	27569800	27575199	0.161645	0.178791	intergenic
chr2	27595000	27601199	-0.380568	0.0145599	intergenic
chr2	27602400	27603799	-0.422159	0.189506	intergenic
chr2	27635000	27636799	-0.657295	0.0768637	intergenic
chr2	27655800	27656799	-0.248836	0.520217	intergenic
chr2	27666800	27667799	0.137604	0.726316	intergenic
chr2	27670400	27672199	-0.112735	0.681895	intergenic
chr2	27672400	27695799	-0.163201	0.0108753	exon
chr2	27696400	27705399	-0.0986749	0.412931	intron
chr2	27708000	27709199	0.115269	0.728572	intron
chr2	27710000	27721799	0.0803934	0.346388	exon
chr2	27722400	27725999	0.301809	0.127547	exon
chr2	27726800	27730599	0.136609	0.420436	intron
chr2	27731200	27735999	-0.143506	0.30312	intron
chr2	27736200	27752199	-0.0142267	0.770998	exon
chr2	27752600	27753799	0.1014	0.737713	intron
chr2	27754400	27765799	-0.321934	0.000186652	exon
chr2	27766400	27768199	-0.226746	0.486134	intergenic
chr2	27769400	27770999	-0.246351	0.321199	intergenic
chr2	27771600	27776199	-0.000823754	0.995761	intergenic
chr2	27785200	27786799	0.316506	0.316228	intergenic
chr2	27817200	27818999	0.429319	0.091966	intergenic
chr2	27835800	27836799	0.355689	0.298898	intergenic
chr2	27858000	27859399	0.109659	0.711902	intergenic
chr2	27862200	27862999	0.660514	0.0829726	intergenic
chr2	27885000	27888599	-0.0599445	0.780202	exon
chr2	27899400	27903199	0.445581	0.0195087	intron
chr2	27924400	27927199	0.355631	0.139934	intron
chr2	27927600	27928999	0.922846	0.0234733	exon
chr2	27930600	27932199	-0.251021	0.489689	intron
chr2	27933200	27937199	-0.218843	0.262635	intron
chr2	27956200	27957999	1.10569	0.00275908	intron
chr2	27963400	27964999	0.351308	0.261326	exon
chr2	27969200	27972599	-0.253229	0.267742	exon
chr2	27973400	27974199	0.205892	0.518094	exon
chr2	27974800	27976799	0.690246	0.00406066	exon
chr2	27977200	27978599	0.14095	0.670357	intron
chr2	27980400	27982599	-0.122959	0.680058	exon
chr2	27983400	27985799	0.16897	0.399945	exon
chr2	27986400	27997199	-0.0858809	0.362456	exon
chr2	27997600	28002399	-0.177737	0.341014	exon
chr2	28007200	28009599	-0.0526728	0.865801	exon
chr2	28024600	28026999	-0.334915	0.144377	exon
chr2	28030600	28034799	-0.0421019	0.820727	exon
chr2	28037600	28038999	-0.250071	0.34443	exon
chr2	28062800	28063799	-0.181131	0.716367	intergenic
chr2	28066600	28070199	0.125403	0.552578	intergenic
chr2	28076000	28076999	0.182951	0.616495	exon
chr2	28090400	28091999	-0.263449	0.302683	intergenic
chr2	28097800	28103199	0.0174021	0.845787	intergenic
chr2	28105800	28109199	0.0845847	0.605449	intergenic
chr2	28110000	28116199	-0.0216792	0.890871	intergenic
chr2	28117200	28120199	-0.403386	0.0525884	intergenic
chr2	28123800	28124599	0.312755	0.390761	intergenic
chr2	28130600	28134599	-0.0690744	0.610266	intergenic
chr2	28138000	28139599	0.469506	0.107233	intergenic
chr2	28141400	28143599	0.193999	0.438946	intergenic
chr2	28146800	28151799	-0.0567745	0.551691	intergenic
chr2	28153400	28157399	-0.101699	0.632921	intergenic
chr2	28157800	28158999	-0.29837	0.389499	intergenic
chr2	28159400	28164199	0.241149	0.0868321	intergenic
chr2	28165600	28176599	-0.0259947	0.765908	intergenic
chr2	28205000	28213399	-0.0484361	0.58067	exon
chr2	28214400	28230199	-0.0600347	0.495368	exon
chr2	28230800	28236799	0.343814	0.0983554	intergenic
chr2	28239000	28241799	0.341574	0.18429	intergenic
chr2	28243600	28248399	0.0771478	0.652626	intergenic
chr2	28255400	28256999	0.161877	0.636054	intergenic
chr2	28272000	28273399	0.74156	0.0384756	intergenic
chr2	28274800	28280599	0.102454	0.505386	intergenic
chr2	28289800	28292799	0.454627	0.0442519	intergenic
chr2	28294800	28299799	0.177352	0.127099	intergenic
chr2	28303600	28305199	0.31826	0.314965	intergenic
chr2	28324800	28329799	-0.147747	0.406942	intergenic
chr2	28334600	28337999	-0.184665	0.276054	intergenic
chr2	28368800	28372199	-0.0210261	0.902198	intergenic
chr2	28373200	28375399	-0.0234931	0.928306	intergenic
chr2	28377200	28384199	-0.078826	0.557257	intergenic
chr2	28384800	28389599	0.254391	0.138017	intergenic
chr2	28396600	28398799	0.340662	0.109431	intergenic
chr2	28401600	28402999	-0.118869	0.759561	intergenic
chr2	28408600	28410399	0.663466	0.0104205	intergenic
chr2	28411400	28420799	-0.0375398	0.741439	intergenic
chr2	28445000	28448599	-0.036495	0.740413	exon
chr2	28450200	28454199	-0.0503761	0.833898	exon
chr2	28454400	28455799	0.0578141	0.898701	exon
chr2	28463000	28464599	0.674885	0.0524253	intron
chr2	28465000	28469999	-0.154244	0.201291	exon
chr2	28479000	28479999	0.0374424	0.916832	intergenic
chr2	28510800	28556999	-0.0473386	0.411492	exon
chr2	28560400	28572999	0.0374234	0.620865	exon
chr2	28575000	28578999	-0.0800768	0.630892	exon
chr2	28582000	28585999	0.263501	0.0493353	exon
chr2	28639800	28642599	-0.0807402	0.436115	exon
chr2	28642800	28643799	-0.250271	0.536077	intron
chr2	28653200	28654599	0.781426	0.0809013	intron
chr2	28656000	28657199	0.274428	0.440725	intron
chr2	28663000	28664799	-0.34277	0.103483	exon
chr2	28665200	28668199	-0.437303	0.0167553	exon
chr2	28675800	28676799	0.357499	0.277401	exon
chr2	28677600	28690799	0.133923	0.0988644	exon
chr2	28691200	28694799	0.200663	0.291215	exon
chr2	28698600	28701199	-0.212196	0.127963	exon
chr2	28750400	28752799	-0.0554883	0.816694	intron
chr2	28792600	28793599	-1.09359	0.0169159	intron
chr2	28839000	28843199	-0.0875494	0.423581	exon
chr2	28864000	28865399	0.137065	0.712831	intron
chr2	28873400	28876999	0.0850472	0.498368	exon
chr2	28902400	28903199	0.220022	0.564157	intron
chr2	28997200	28998399	-0.596592	0.190795	intron
chr2	29003800	29007599	0.0324457	0.886232	intron
chr2	29054400	29055399	0.0404522	0.870259	exon
chr2	29059800	29061199	-0.123229	0.560449	exon
chr2	29080200	29084399	0.0064841	0.96893	exon
chr2	29095200	29097399	-0.354574	0.175817	intergenic
chr2	29124400	29127599	-0.0247386	0.826596	exon
chr2	29190200	29192999	0.01503	0.968522	intergenic
chr2	29193800	29197399	-0.0656393	0.699777	exon
chr2	29200000	29208799	-0.102801	0.388018	exon
chr2	29215600	29220199	0.066361	0.712443	intron
chr2	29221400	29224999	0.102702	0.631267	intron
chr2	29226000	29226999	0.456821	0.233654	intron
chr2	29228400	29231599	0.466831	0.0344901	exon
chr2	29233600	29241999	0.0993335	0.390898	intron
chr2	29245200	29248199	0.155537	0.483069	exon
chr2	29251000	29254999	0.0107615	0.911151	exon
chr2	29266400	29268399	0.108554	0.548217	intergenic
chr2	29270600	29274599	-0.0296228	0.853323	intergenic
chr2	29311600	29312599	0.521307	0.151176	intergenic
chr2	29319200	29320399	0.513902	0.151808	intergenic
chr2	29346600	29348599	-0.192656	0.297393	exon
chr2	29351200	29351999	0.967875	0.0350459	intron
chr2	29354400	29363199	0.197215	0.0159273	intron
chr2	29364400	29365999	-0.0699818	0.807391	intron
chr2	29368200	29369599	-0.127968	0.539247	intron
chr2	29381400	29382199	1.33724	0.00482715	intron
chr2	29382600	29392199	0.118357	0.302707	exon
chr2	29392800	29408599	0.00351443	0.967907	intron
chr2	29412200	29415199	0.0980254	0.654415	exon
chr2	29416800	29421599	-0.282146	0.0618535	intron
chr2	29422000	29424399	-0.0300747	0.921705	intron
chr2	29426600	29427999	0.0394932	0.872509	intron
chr2	29429000	29432799	-0.131487	0.446968	intron
chr2	29435000	29436999	0.176386	0.448684	intron
chr2	29437600	29441999	0.0859533	0.595645	intron
chr2	29443000	29449799	0.203234	0.0606696	intron
chr2	29450600	29455999	0.00340223	0.979616	intron
chr2	29461000	29462199	-0.194338	0.573335	intron
chr2	29464000	29472199	-0.1475	0.278631	exon
chr2	29472800	29476599	0.0423006	0.79132	exon
chr2	29477600	29479599	0.117902	0.611262	exon
chr2	29481400	29492199	0.361381	1.54492e-05	intron
chr2	29492600	29499599	0.0499362	0.663079	exon
chr2	29500000	29510799	0.0409079	0.759782	exon
chr2	29511400	29528199	0.0461125	0.695751	exon
chr2	29540800	29544399	0.343098	0.0224043	intergenic
chr2	29572800	29574799	-0.485906	0.047596	intergenic
chr2	29582400	29582799	0.0345592	0.940438	intergenic
chr2	29618200	29644199	-0.0292408	0.621896	exon
chr2	29644600	29648199	-0.105895	0.630057	intron
chr2	29648600	29650399	0.000869162	0.997529	intron
chr2	29651600	29653999	0.265411	0.241718	intron
chr2	29660600	29675399	-0.117795	0.161757	intron
chr2	29676400	29677399	-0.124671	0.720883	intron
chr2	29677800	29680799	0.048369	0.82665	exon
chr2	29682400	29687799	-0.0561279	0.728735	exon
chr2	29689000	29693799	-0.257732	0.0536367	exon
chr2	29694600	29708399	-0.26691	0.0052325	exon
chr2	29711000	29717399	-0.00384589	0.976297	intron
chr2	29719800	29721199	-0.0872586	0.792664	exon
chr2	29728000	29729399	0.60287	0.0999981	intron
chr2	29729600	29734399	-0.0319379	0.842515	exon
chr2	29735200	29740799	-0.199347	0.126373	exon
chr2	29744800	29747799	0.114848	0.638624	exon
chr2	29764200	29765399	-0.832011	0.0251815	intron
chr2	29777800	29779599	0.0717493	0.820887	exon
chr2	29784200	29785599	-0.134986	0.730043	exon
chr2	29787000	29789799	0.00502474	0.978872	exon
chr2	29794600	29796999	0.603819	0.0377824	exon
chr2	29802200	29806399	0.0514036	0.627614	exon
chr2	29807000	29808399	-0.0537599	0.863167	exon
chr2	29809200	29810599	-0.352199	0.23098	exon
chr2	29811400	29822999	0.0711448	0.350491	exon
chr2	29825000	29829199	-0.00139398	0.989318	exon
chr2	29829600	29861199	0.0539579	0.49234	exon
chr2	29863800	29864599	0.503692	0.242647	intergenic
chr2	29868400	29871599	-0.0431464	0.764829	exon
chr2	29873800	29874599	0.794315	0.134696	intron
chr2	29877600	29883199	0.152542	0.320773	exon
chr2	29889000	29892999	0.0512951	0.732547	exon
chr2	29901400	29903999	-0.0627566	0.846953	exon
chr2	29914600	29916399	-0.363781	0.209956	exon
chr2	29922000	29922999	-0.031384	0.928475	exon
chr2	29934600	29936199	0.19691	0.484996	exon
chr2	29962600	29970799	0.124398	0.123757	exon
chr2	29971400	29975599	-0.312677	0.0645814	intron
chr2	29976000	29976799	-0.174472	0.713246	intron
chr2	29977400	29977799	-0.210939	0.615749	intron
chr2	29991000	29992399	0.263513	0.482845	exon
chr2	29995400	29996999	-0.721965	0.0132263	exon
chr2	30004600	30007199	-0.338903	0.211743	exon
chr2	30010400	30012599	0.187996	0.397694	exon
chr2	30013400	30015599	-0.0428497	0.839286	exon
chr2	30025000	30028999	-0.118058	0.602723	exon
chr2	30029400	30036599	-0.0120319	0.929442	exon
chr2	30042200	30043799	0.268115	0.348929	intron
chr2	30048200	30049799	-0.375041	0.0317412	exon
chr2	30061200	30064199	-0.162869	0.153075	exon
chr2	30065600	30067799	0.019396	0.841897	exon
chr2	30073000	30074799	0.274511	0.407205	intergenic
chr2	30076600	30079599	-0.13599	0.551504	exon
chr2	30091000	30106799	-0.0285204	0.721877	exon
chr2	30107400	30109199	-0.0669025	0.773983	exon
chr2	30109600	30111199	-0.773473	0.0109861	exon
chr2	30115000	30126799	-0.190936	0.00734258	exon
chr2	30132600	30138199	0.0129607	0.912928	exon
chr2	30140000	30144999	0.258894	0.128987	exon
chr2	30148800	30150599	-0.17527	0.539826	exon
chr2	30151400	30153199	-0.109927	0.744497	exon
chr2	30170800	30178999	-0.0479535	0.601219	exon
chr2	30193200	30194999	-0.442492	0.137614	exon
chr2	30239600	30271999	-0.366644	1.89431e-09	exon
chr2	30276400	30277799	-0.602779	0.0525479	exon
chr2	30284400	30287999	-0.0678029	0.604719	exon
chr2	30290000	30291199	-0.375656	0.21859	intron
chr2	30321600	30323999	0.0867764	0.756364	exon
chr2	30333200	30351799	0.0387128	0.620693	exon
chr2	30352200	30360199	-0.00995643	0.893835	exon
chr2	30363800	30369199	-0.172218	0.125883	exon
chr2	30369600	30371999	-0.0365635	0.891052	exon
chr2	30374000	30375399	-0.844681	0.0304402	intron
chr2	30376000	30378599	-0.252869	0.19567	exon
chr2	30379200	30387399	-0.100634	0.370633	exon
chr2	30390800	30420399	0.0208048	0.744524	exon
chr2	30421400	30422599	-0.319445	0.40057	intron
chr2	30426000	30433399	-0.0595845	0.659945	exon
chr2	30434200	30448599	0.0364678	0.539259	exon
chr2	30451000	30454799	0.00344436	0.983826	intergenic
chr2	30455600	30459399	0.347755	0.113718	intergenic
chr2	30462800	30477399	0.0172007	0.837084	exon
chr2	30487600	30488799	0.289225	0.552269	intergenic
chr2	30495000	30496999	0.00966349	0.946096	intergenic
chr2	30501400	30506799	0.379408	0.000625268	intergenic
chr2	30507000	30511599	0.0845903	0.561239	intergenic
chr2	30520800	30531399	0.177239	0.0652227	intergenic
chr2	30536800	30537999	0.445556	0.308297	intergenic
chr2	30540200	30550199	0.0069144	0.939066	intergenic
chr2	30551400	30552599	0.178984	0.703092	intergenic
chr2	30553000	30561199	-0.116387	0.315264	intergenic
chr2	30571600	30572199	-0.533922	0.194442	intergenic
chr2	30586000	30619999	0.0204952	0.672163	exon
chr2	30624600	30627599	-0.0587467	0.778949	intergenic
chr2	30628000	30633599	-0.175672	0.1031	intergenic
chr2	30634400	30638599	0.0708299	0.699318	intergenic
chr2	30639000	30679599	0.0215512	0.68591	exon
chr2	30680400	30683599	-0.0744057	0.745379	intergenic
chr2	30684200	30703199	0.0135811	0.818485	intergenic
chr2	30703600	30726999	0.00946029	0.867846	exon
chr2	30728600	30731199	0.151784	0.620818	intergenic
chr2	30733600	30739799	0.0107419	0.942342	intergenic
chr2	30741600	30744999	-0.0577837	0.766854	intergenic
chr2	30749000	30752199	0.154511	0.575123	intergenic
chr2	30753200	30755399	-0.167338	0.423523	intergenic
chr2	30756200	30761199	0.188604	0.0951325	intergenic
chr2	30766000	30780599	0.101358	0.200464	intergenic
chr2	30781400	30802599	0.0355102	0.574699	exon
chr2	30806600	30814599	-0.165828	0.0587319	exon
chr2	30815000	30817199	-0.334451	0.249331	exon
chr2	30817200	30820799	0.125972	0.54071	exon
chr2	30821400	30830399	-0.184797	0.0422081	exon
chr2	30831400	30834599	-0.512958	0.048368	intergenic
chr2	30835600	30836999	-0.528614	0.0676318	intron
chr2	30852200	30854399	-0.0277521	0.917992	intron
chr2	30856000	30859399	0.2188	0.278074	intron
chr2	30864400	30865599	-0.482509	0.250448	intron
chr2	30870600	30871599	0.670615	0.0664134	intron
chr2	30873800	30876199	0.299623	0.248686	intron
chr2	30885600	30886999	-0.345504	0.323906	intergenic
chr2	30891000	30891599	-0.349996	0.326458	exon
chr2	30901800	30903799	0.175309	0.476344	exon
chr2	30913400	30915599	0.5031	0.0121057	intergenic
chr2	30919800	30921999	0.268928	0.113204	intergenic
chr2	30926600	30930599	-0.0918062	0.448558	intergenic
chr2	30933200	30934399	0.0614589	0.879025	intergenic
chr2	30942400	30943799	-0.105151	0.685171	intergenic
chr2	30952400	30960199	0.0548746	0.530003	exon
chr2	30960800	30968799	-0.186622	0.0575126	exon
chr2	30980400	30983799	0.0242799	0.851953	exon
chr2	30985000	30986399	-0.426534	0.168184	intron
chr2	30998200	30999799	-0.137127	0.637974	exon
chr2	31004600	31005799	-0.500979	0.195614	exon
chr2	31007800	31012599	-0.112439	0.540294	exon
chr2	31016400	31029399	-0.0568064	0.481546	exon
chr2	31030000	31034799	0.382212	0.00435225	exon
chr2	31037800	31038999	0.137711	0.684274	intron
chr2	31039600	31044399	-0.178947	0.230864	exon
chr2	31044600	31045199	0.109132	0.824035	exon
chr2	31045600	31047599	0.295012	0.1192	intron
chr2	31048600	31049799	0.181884	0.627427	intron
chr2	31050400	31063199	0.0327035	0.750865	exon
chr2	31064000	31071999	0.0371121	0.668901	intron
chr2	31072400	31074799	0.32767	0.210762	intron
chr2	31076000	31097199	-0.0206734	0.889034	exon
chr2	31098200	31103999	0.0223728	0.857922	intron
chr2	31105000	31112399	-0.200159	0.0474376	exon
chr2	31115200	31120599	0.0289628	0.818521	exon
chr2	31121000	31131799	-0.116536	0.216685	intron
chr2	31132000	31145599	-0.0360855	0.706491	exon
chr2	31151000	31153599	-0.0901299	0.607994	exon
chr2	31163000	31166799	-0.0336844	0.850645	intron
chr2	31168400	31172799	0.148151	0.325853	exon
chr2	31179400	31180399	-0.00747308	0.986308	intron
chr2	31181400	31183399	-0.269063	0.373978	intron
chr2	31184600	31187399	0.0649649	0.793002	exon
chr2	31188200	31193399	0.538156	0.000147902	exon
chr2	31194000	31195399	0.63547	0.0122982	intron
chr2	31197000	31198199	0.224049	0.4944	exon
chr2	31200400	31203399	-0.168284	0.318446	intron
chr2	31203800	31208999	0.211234	0.133161	exon
chr2	31209600	31223599	-0.0597085	0.473785	exon
chr2	31239200	31240399	-0.223374	0.342822	intergenic
chr2	31241600	31288199	-0.0169737	0.758647	exon
chr2	31288600	31299799	-0.162827	0.134904	exon
chr2	31305000	31306199	-0.269296	0.470522	intergenic
chr2	31322800	31326399	-0.145516	0.380474	intron
chr2	31365200	31366399	0.029115	0.882658	intron
chr2	31376400	31377799	-0.361312	0.37729	intron
chr2	31398400	31401199	-0.237035	0.312372	exon
chr2	31418600	31419199	0.205546	0.596327	intron
chr2	31440600	31443999	-0.137959	0.338057	intron
chr2	31448200	31451799	0.105482	0.520981	exon
chr2	31452400	31455799	0.0952831	0.697604	exon
chr2	31458400	31460799	0.0515578	0.854658	exon
chr2	31468000	31472399	0.105668	0.35955	exon
chr2	31475600	31477399	-0.645006	0.0297063	exon
chr2	31482200	31483599	-0.0696397	0.831689	intron
chr2	31484200	31486999	-0.586176	0.0553772	exon
chr2	31491800	31501199	-0.061956	0.567685	exon
chr2	31502600	31506199	-0.0909843	0.625912	intron
chr2	31537000	31537599	-0.322489	0.463205	intergenic
chr2	31571600	31574399	-0.0782406	0.579455	exon
chr2	31576200	31579599	-0.445297	0.0453414	intron
chr2	31587000	31594399	-0.5466	2.00364e-05	exon
chr2	31595000	31599599	-0.0843749	0.651532	exon
chr2	31607600	31616199	-0.182062	0.104812	exon
chr2	31626000	31628599	-0.115166	0.522739	intergenic
chr2	31653600	31655599	-0.0305525	0.857761	exon
chr2	31670400	31671399	-0.167424	0.453367	exon
chr2	31687600	31691199	-0.0935091	0.408774	exon
chr2	31699400	31701599	-0.420948	0.0734691	intron
chr2	31704800	31706399	-0.28084	0.398498	intron
chr2	31707800	31710599	0.0171545	0.944066	intron
chr2	31712400	31714999	-0.158857	0.541103	intron
chr2	31715800	31717199	0.0301985	0.884436	intron
chr2	31718400	31725599	0.00951594	0.93975	intron
chr2	31726000	31731599	0.0179568	0.831884	intron
chr2	31732400	31734199	-0.0223156	0.937712	intron
chr2	31737600	31739399	0.0425081	0.878414	intron
chr2	31741800	31753199	-0.0749505	0.470607	intron
chr2	31755600	31774799	-0.167822	0.0955304	exon
chr2	31779000	31791599	-0.291591	0.000665223	exon
chr2	31795200	31800199	-0.801354	4.50471e-07	exon
chr2	31800600	31813599	-0.463167	5.52588e-07	exon
chr2	31814000	31816799	-0.336281	0.097809	exon
chr2	31821800	31824799	0.138029	0.375137	intron
chr2	31825400	31827999	0.594709	0.0248436	intron
chr2	31843400	31848599	0.0328942	0.842841	exon
chr2	31850000	31851599	-0.22166	0.463116	intergenic
chr2	31856000	31862399	0.163927	0.190484	intergenic
chr2	31875600	31877199	0.446751	0.203251	intergenic
chr2	31882200	31884199	-0.321287	0.214831	intergenic
chr2	31893800	31894999	0.0492723	0.88819	intron
chr2	31899000	31902399	0.166836	0.251586	exon
chr2	31917400	31917999	0.379799	0.381139	intron
chr2	31949600	31965399	0.184702	0.00971549	exon
chr2	31967200	31969999	0.00251595	0.991918	exon
chr2	31973400	31975399	-0.232538	0.12583	exon
chr2	31990200	31991599	-0.594644	0.0956748	exon
chr2	31995600	31997199	0.291074	0.341904	exon
chr2	32001600	32002999	0.698535	0.0893531	exon
chr2	32004800	32006599	-0.265984	0.287533	intron
chr2	32008200	32011399	0.00333023	0.989698	exon
chr2	32027800	32028999	-0.362982	0.325059	intron
chr2	32029400	32031199	-0.455055	0.0463264	exon
chr2	32031200	32035599	-0.0741945	0.546808	exon
chr2	32036200	32041199	-0.125357	0.346258	exon
chr2	32054600	32055999	0.311285	0.337345	intron
chr2	32063200	32065199	-0.454689	0.0717838	exon
chr2	32078000	32085999	0.119559	0.309672	exon
chr2	32086400	32090799	-0.0434123	0.742382	intergenic
chr2	32094600	32100399	-0.103282	0.281504	exon
chr2	32102000	32108399	0.0227393	0.809699	intron
chr2	32109600	32114599	0.101973	0.562967	exon
chr2	32129400	32129999	0.316376	0.582616	intergenic
chr2	32130600	32131999	-0.260744	0.338558	intergenic
chr2	32133800	32134999	-0.244873	0.375876	intergenic
chr2	32136800	32140999	-0.0668252	0.592875	intergenic
chr2	32148200	32195599	-0.00354023	0.952349	exon
chr2	32197800	32205199	0.0215233	0.867851	exon
chr2	32205600	32210599	-0.0607634	0.708661	exon
chr2	32211400	32227199	0.0267233	0.785199	exon
chr2	32229000	32232599	-0.123446	0.491209	exon
chr2	32233200	32237999	-0.138301	0.20314	exon
chr2	32247600	32249599	0.808137	0.00134823	exon
chr2	32251600	32254999	-0.198107	0.376462	exon
chr2	32256200	32260799	-0.0765598	0.553599	exon
chr2	32269400	32270599	0.030102	0.921047	intergenic
chr2	32282400	32283199	-0.0854526	0.780429	exon
chr2	32286800	32290999	-0.192932	0.103457	exon
chr2	32295400	32297199	-0.0658301	0.813935	exon
chr2	32299000	32299799	-0.37913	0.385101	exon
chr2	32301400	32313799	-0.0210731	0.799793	exon
chr2	32314000	32338199	0.0220131	0.729388	exon
chr2	32339600	32355399	-0.0260911	0.688041	exon
chr2	32357200	32364599	-0.0523905	0.54106	exon
chr2	32374600	32381199	0.101489	0.433877	exon
chr2	32488600	32489199	-1.17026	0.0134275	intergenic
chr2	32532400	32582399	-0.0419986	0.499423	exon
chr2	32583000	32584399	-0.255267	0.155572	exon
chr2	32585000	32591599	-0.0881233	0.366467	exon
chr2	32596800	32603799	0.0316281	0.814093	exon
chr2	32605800	32612799	0.087803	0.249423	exon
chr2	32618600	32635199	-0.035701	0.589783	exon
chr2	32636200	32638399	-0.0655827	0.812225	intergenic
chr2	32644400	32647999	0.153583	0.405094	exon
chr2	32653800	32656399	-0.156861	0.562806	intron
chr2	32661200	32662599	0.125445	0.675557	intron
chr2	32667600	32668599	0.248713	0.534826	intron
chr2	32678000	32683999	-0.0653862	0.632651	exon
chr2	32684800	32688599	-0.249489	0.211572	exon
chr2	32689000	32689999	-0.35925	0.167636	intron
chr2	32690600	32695199	-0.121358	0.277522	exon
chr2	32708400	32715799	0.076508	0.425509	exon
chr2	32718600	32719999	-0.22401	0.493499	intergenic
chr2	32720600	32722799	0.196364	0.420832	exon
chr2	32727000	32729399	0.101773	0.66784	exon
chr2	32736400	32737999	0.109032	0.707934	exon
chr2	32740400	32747599	-0.176131	0.108207	exon
chr2	32750800	32753799	-0.248016	0.268679	exon
chr2	32756600	32763999	0.163893	0.128037	exon
chr2	32773400	32777399	-0.367416	0.0262268	exon
chr2	32779000	32781999	-0.0154985	0.949061	exon
chr2	32783400	32807199	-0.066192	0.369137	exon
chr2	32807400	32813799	-0.532862	0.00330275	exon
chr2	32814800	32819199	0.222704	0.179505	exon
chr2	32819600	32824799	-0.172082	0.231406	exon
chr2	32828800	32830799	0.104818	0.470013	intron
chr2	32833400	32836599	-0.0223569	0.887115	intron
chr2	32837000	32848799	-0.0286234	0.698935	exon
chr2	32850800	32858199	-0.144726	0.250556	intergenic
chr2	32858800	32861199	0.159518	0.442053	intergenic
chr2	32869800	32871199	0.59482	0.0425065	intergenic
chr2	32873800	32886799	-0.114305	0.0867981	exon
chr2	32887200	32892799	0.0155629	0.914091	intron
chr2	32893600	32904399	0.127867	0.105745	exon
chr2	32904800	32912999	0.0823147	0.459952	exon
chr2	32913200	32920199	0.145258	0.206458	exon
chr2	32921000	32930399	-0.0944895	0.414655	exon
chr2	32931200	32934999	-0.244127	0.180724	exon
chr2	32950200	32951999	-0.212319	0.371154	exon
chr2	32953200	32954599	0.729163	0.111449	exon
chr2	32956000	32957999	-0.390983	0.136204	exon
chr2	32958400	32965199	0.0544498	0.519321	exon
chr2	32965600	32970999	-0.157555	0.0483646	intergenic
chr2	32975000	32977399	-0.133475	0.483004	exon
chr2	32979800	32984199	0.0626309	0.517628	exon
chr2	32991400	32992799	-0.404274	0.131248	exon
chr2	32994600	32995399	0.0838204	0.836644	exon
chr2	33002200	33005399	0.462904	0.0394386	exon
chr2	33022800	33025599	0.111432	0.613769	exon
chr2	33037000	33037999	0.820711	0.0460668	intron
chr2	33045000	33049399	0.0515702	0.682144	exon
chr2	33057400	33061599	-0.110314	0.45121	intron
chr2	33071000	33074199	-0.0324039	0.877876	intron
chr2	33075000	33081199	-0.0180914	0.898055	intron
chr2	33083600	33089399	-0.0159116	0.922907	exon
chr2	33090000	33091399	0.206447	0.594734	intron
chr2	33118600	33120199	0.233406	0.468669	intron
chr2	33126400	33127399	-0.34209	0.391678	intron
chr2	33128800	33133399	0.157316	0.108356	exon
chr2	33136600	33141399	0.0480411	0.729775	exon
chr2	33141800	33174599	0.153402	0.00324251	exon
chr2	33176400	33182599	0.0615931	0.455043	intron
chr2	33183400	33183999	-0.349498	0.405424	intron
chr2	33184400	33187399	0.176459	0.278698	intron
chr2	33188000	33191999	-0.195842	0.284415	intron
chr2	33194200	33194799	-0.0885827	0.84022	intron
chr2	33195200	33197399	0.223112	0.366171	intron
chr2	33198600	33211999	-0.0393236	0.642454	exon
chr2	33213000	33257999	0.00088994	0.987731	exon
chr2	33259600	33263199	0.00334816	0.982698	exon
chr2	33263600	33279199	0.0262138	0.78367	exon
chr2	33280800	33286599	0.0732541	0.636045	exon
chr2	33288800	33294399	-0.140366	0.459032	intron
chr2	33298600	33307799	-0.169528	0.17549	intron
chr2	33308200	33310799	-0.206104	0.391849	intron
chr2	33314200	33326399	0.0299228	0.702887	exon
chr2	33326800	33329999	-0.101953	0.521214	intron
chr2	33332200	33333599	0.542313	0.169866	intron
chr2	33335400	33339999	-0.0806927	0.636351	exon
chr2	33340600	33373399	-0.0499694	0.430312	exon
chr2	33393200	33394799	0.00727807	0.977652	intergenic
chr2	33400800	33404199	0.223027	0.227684	intergenic
chr2	33404600	33407199	0.0726806	0.768713	exon
chr2	33407800	33409599	0.0440085	0.849918	exon
chr2	33410600	33413599	-0.0119122	0.944295	exon
chr2	33419200	33422799	-0.0381752	0.778402	intron
chr2	33425800	33434599	-0.0873869	0.339036	exon
chr2	33435000	33445599	0.367497	1.73483e-05	intergenic
chr2	33446200	33463399	0.267057	0.00193426	exon
chr2	33465000	33469399	-0.18384	0.0314329	exon
chr2	33486800	33488199	-0.262024	0.420843	intergenic
chr2	33488800	33491999	0.113655	0.49517	intergenic
chr2	33497200	33499399	0.123488	0.502521	intergenic
chr2	33499800	33502399	0.364057	0.209064	intergenic
chr2	33525200	33526599	0.423176	0.103461	intergenic
chr2	33542800	33549199	0.0365238	0.553087	intergenic
chr2	33555600	33560799	0.2221	0.119246	intergenic
chr2	33561600	33566599	0.0632216	0.699637	exon
chr2	33567000	33569599	0.323616	0.255298	exon
chr2	33570600	33572199	0.107945	0.681511	intron
chr2	33579800	33586399	-0.00527468	0.964016	intron
chr2	33586600	33587799	-0.292295	0.348792	intron
chr2	33589800	33597799	0.422095	1.12074e-05	intron
chr2	33602800	33605399	0.400401	0.17673	intron
chr2	33614400	33618999	0.262436	0.0545043	intron
chr2	33664800	33666599	0.185493	0.387418	intergenic
chr2	33689200	33690399	0.252518	0.502959	intergenic
chr2	33700600	33701799	-0.150272	0.614687	intergenic
chr2	33712600	33714199	-0.266273	0.317756	intergenic
chr2	33719600	33720199	-0.794335	0.0914081	intergenic
chr2	33726600	33764599	-0.0194183	0.75881	exon
chr2	33765200	33776399	0.0718493	0.422952	intron
chr2	33776800	33780199	-0.156277	0.237787	intron
chr2	33780800	33781399	1.04131	0.0371249	intron
chr2	33783200	33833199	0.105424	0.0532711	exon
chr2	33833600	33848999	-0.0231707	0.784342	exon
chr2	33851000	33851999	-0.158537	0.554218	intron
chr2	33852400	33854999	0.0562016	0.688379	intron
chr2	33855400	33857199	-0.409146	0.147219	intron
chr2	33857600	33858599	0.67456	0.121245	intron
chr2	33867800	33888999	-0.131879	0.0101073	exon
chr2	33906000	33909199	0.609255	0.0022583	intergenic
chr2	33913800	33914399	0.497907	0.322171	intergenic
chr2	33916200	33918599	-0.272869	0.167777	intergenic
chr2	33921400	33922999	0.284414	0.429258	intergenic
chr2	33923600	33926199	0.143156	0.610013	intergenic
chr2	33939200	33943599	-0.0317649	0.860019	intergenic
chr2	33955800	33957199	0.0154611	0.960104	intergenic
chr2	33962400	33970399	0.0214133	0.886115	intergenic
chr2	33971400	33978999	0.101943	0.184083	intergenic
chr2	33981000	33992399	0.219644	0.0202473	intergenic
chr2	34014200	34017999	0.048869	0.699189	intergenic
chr2	34025400	34036199	0.148311	0.0595149	exon
chr2	34037400	34039999	-0.188724	0.31603	intron
chr2	34040800	34042599	0.168699	0.467807	intron
chr2	34043000	34044399	-0.071537	0.811552	intron
chr2	34048200	34049799	0.279956	0.276383	intron
chr2	34051800	34052799	0.308808	0.43921	intron
chr2	34054600	34062199	0.203494	0.0636935	intron
chr2	34063400	34069399	0.197644	0.115474	intron
chr2	34076200	34081599	0.221358	0.0860065	intron
chr2	34082400	34094799	0.25292	0.00837812	intron
chr2	34105000	34110199	0.0584031	0.601102	exon
chr2	34110400	34111799	-0.536683	0.100645	intergenic
chr2	34120200	34121399	-0.231914	0.464305	intergenic
chr2	34122000	34125599	0.0048393	0.971337	intergenic
chr2	34129000	34132799	0.19768	0.330604	intergenic
chr2	34134800	34135999	0.43576	0.255699	intergenic
chr2	34139000	34140399	0.420161	0.0227864	intergenic
chr2	34149000	34150199	0.21971	0.461538	intergenic
chr2	34153400	34156799	0.0190749	0.940321	intergenic
chr2	34165200	34167199	0.214375	0.373157	intergenic
chr2	34167600	34169399	0.104032	0.612575	intergenic
chr2	34171200	34183999	-0.0552025	0.557503	exon
chr2	34185400	34188599	-0.0156141	0.947668	intron
chr2	34192200	34198999	-0.175892	0.131423	intron
chr2	34202200	34202799	-1.0023	0.0263185	intron
chr2	34204200	34205399	-0.28216	0.365931	exon
chr2	34207200	34208799	-0.682514	0.0270062	intron
chr2	34211200	34214999	-0.525197	0.00334209	exon
chr2	34222800	34225799	-0.0400085	0.824461	exon
chr2	34226200	34226799	0.0186493	0.966317	intron
chr2	34227400	34232399	0.049885	0.73879	intron
chr2	34233200	34233799	-0.702596	0.110057	intron
chr2	34234400	34236799	0.0548288	0.770242	intron
chr2	34238600	34241199	0.114768	0.628138	intron
chr2	34243000	34247599	0.127053	0.547521	intron
chr2	34248200	34251399	0.0653459	0.538885	intron
chr2	34251800	34252999	0.166569	0.67287	intron
chr2	34254200	34257199	0.16893	0.422561	intron
chr2	34257600	34258599	-0.891711	0.0211941	intron
chr2	34260600	34262399	-0.0454529	0.866327	intron
chr2	34264000	34265199	-0.269797	0.419843	intron
chr2	34269800	34271799	-0.0181103	0.93372	intron
chr2	34287600	34287999	0.363378	0.465872	intron
chr2	34302400	34304399	-0.474885	0.0830084	intron
chr2	34311200	34313199	0.108416	0.679268	intron
chr2	34320800	34322199	0.176682	0.577433	intron
chr2	34328600	34329599	0.260521	0.570522	intron
chr2	34342400	34342999	-1.10948	0.00511376	intron
chr2	34346800	34347799	-0.279399	0.362593	intron
chr2	34348400	34349599	0.0600442	0.871212	intron
chr2	34349600	34351599	0.0994067	0.762026	intron
chr2	34353200	34362199	0.0825868	0.469748	intron
chr2	34362800	34365399	0.035829	0.8957	intron
chr2	34366800	34374599	-0.0893421	0.312057	exon
chr2	34406200	34409199	0.0264	0.850518	exon
chr2	34409200	34410999	-0.0204462	0.955674	intron
chr2	34444600	34449399	0.596698	8.9409e-07	exon
chr2	34450000	34458199	0.178452	0.15173	intron
chr2	34458800	34465399	0.297203	0.0337671	intron
chr2	34469200	34469999	-0.323657	0.449488	intron
chr2	34476200	34480599	0.0540994	0.741132	exon
chr2	34481200	34482199	0.212196	0.543595	intron
chr2	34496800	34497999	0.299646	0.432176	exon
chr2	34508600	34510199	-0.384109	0.168625	intron
chr2	34511400	34512399	-0.704085	0.0337482	intron
chr2	34517800	34518999	0.171868	0.583829	exon
chr2	34519400	34520799	-0.486501	0.0365042	intron
chr2	34526400	34527799	0.951361	0.011771	intron
chr2	34530000	34532599	0.345804	0.054782	intron
chr2	34533000	34534199	-0.203845	0.382832	exon
chr2	34538200	34540399	-0.299794	0.23211	intron
chr2	34540800	34541999	-0.150438	0.612574	intron
chr2	34543600	34545199	-0.558384	0.130794	intron
chr2	34545200	34547799	0.17758	0.473666	intron
chr2	34562800	34563999	0.572887	0.0167584	exon
chr2	34568000	34571199	0.181738	0.369292	intron
chr2	34572200	34576999	-0.536946	0.0141637	intron
chr2	34587400	34589399	0.0254939	0.922361	intron
chr2	34593800	34594799	-0.223515	0.582094	intron
chr2	34600600	34604599	0.101022	0.697219	intron
chr2	34608400	34609199	-0.335273	0.422866	intron
chr2	34613600	34616399	-0.111008	0.574444	intron
chr2	34618800	34622199	-0.181126	0.321459	exon
chr2	34625000	34631999	-0.0277019	0.802934	intergenic
chr2	34636200	34637199	1.392	0.000570511	intergenic
chr2	34637600	34642199	-0.00163551	0.990092	intergenic
chr2	34645600	34647399	0.277582	0.453013	intergenic
chr2	34667400	34669999	0.0451427	0.799428	intergenic
chr2	34670600	34674999	0.0696069	0.573118	exon
chr2	34678000	34679199	0.0374055	0.92426	exon
chr2	34700200	34701999	0.512505	0.0167295	exon
chr2	34712400	34712999	-0.159552	0.698337	exon
chr2	34752000	34753199	-0.366592	0.360118	intron
chr2	34753600	34755599	-0.105932	0.395758	exon
chr2	34770000	34775199	-0.208843	0.0748304	exon
chr2	34778000	34779999	0.0368138	0.907639	exon
chr2	34798200	34801399	0.00318513	0.980279	exon
chr2	34801800	34804599	-0.0661873	0.596533	exon
chr2	34820600	34821399	0.447602	0.263335	intron
chr2	34825200	34826999	0.103161	0.581014	exon
chr2	34841800	34842799	-0.72077	0.0847066	intergenic
chr2	34866600	34871999	-0.0423166	0.733076	exon
chr2	34874400	34874999	-0.980862	0.0593123	exon
chr2	34899200	34900599	0.541869	0.235187	exon
chr2	34902800	34903799	0.0760831	0.806202	exon
chr2	34960200	34962199	0.157186	0.533911	exon
chr2	34977200	34977799	-0.125772	0.752605	intergenic
chr2	34982000	34982599	0.212493	0.646755	intergenic
chr2	34992800	34994199	-0.0408412	0.854468	exon
chr2	35035000	35039199	-0.981165	2.04396e-09	exon
chr2	35109800	35110399	-0.0689601	0.705328	intron
chr2	35131000	35133199	-0.210809	0.176478	exon
chr2	35163400	35164799	-0.705157	0.0740356	intron
chr2	35171200	35172799	-0.0120745	0.973471	exon
chr2	35173800	35177199	0.0406339	0.821412	exon
chr2	35182200	35184399	-0.115896	0.544745	exon
chr2	35196000	35196599	-0.909651	0.0267482	exon
chr2	35199400	35201799	-0.0742837	0.429862	exon
chr2	35207400	35208399	1.28009	0.000815112	intergenic
chr2	35209000	35211799	-0.294358	0.251098	intergenic
chr2	35213600	35216799	0.0862251	0.490013	intergenic
chr2	35218200	35219399	0.220361	0.414201	intergenic
chr2	35231600	35234199	-0.291804	0.328319	intergenic
chr2	35255600	35260399	-0.150981	0.108698	exon
chr2	35261600	35291399	-0.00681322	0.922211	exon
chr2	35296000	35297399	0.276481	0.438414	exon
chr2	35322000	35324399	-0.337399	0.183541	exon
chr2	35335600	35337799	-0.000343571	0.997618	exon
chr2	35397000	35398999	0.207037	0.388625	exon
chr2	35427800	35429599	-0.255481	0.350748	intron
chr2	35431800	35434599	-0.00374962	0.98483	exon
chr2	35440000	35442599	-0.308771	0.107687	exon
chr2	35443600	35445799	0.313824	0.116081	exon
chr2	35449200	35450599	0.166724	0.59419	intron
chr2	35460400	35464199	-0.237468	0.0999997	exon
chr2	35479400	35481999	0.372222	0.0353345	intergenic
chr2	35495400	35497199	-0.194909	0.499493	intergenic
chr2	35544800	35545799	0.106729	0.731484	intergenic
chr2	35546200	35547599	0.590183	0.105857	intergenic
chr2	35556400	35561399	0.254527	0.111526	exon
chr2	35567000	35568999	0.49656	0.051153	intron
chr2	35570400	35572599	0.357597	0.202704	intron
chr2	35581200	35584599	-0.213481	0.109808	exon
chr2	35587800	35589199	-0.670974	0.0476451	intron
chr2	35590600	35596399	-0.125992	0.444908	intron
chr2	35604000	35605399	0.440191	0.236925	intron
chr2	35605800	35618199	0.220089	0.00348725	intron
chr2	35618600	35629599	0.0194839	0.835924	exon
chr2	35634800	35642799	-0.0815174	0.408285	intron
chr2	35643600	35645399	-0.0713644	0.816661	exon
chr2	35647400	35654199	-0.113743	0.412745	intron
chr2	35655000	35665799	-0.083202	0.19838	exon
chr2	35666200	35724199	0.073517	0.19252	exon
chr2	35724800	35732599	-0.058619	0.443456	exon
chr2	35760400	35761399	0.606639	0.109305	intron
chr2	35764000	35771599	0.313676	0.00597471	exon
chr2	35775000	35777799	0.19205	0.470769	intron
chr2	35785200	35786199	0.25385	0.557906	intron
chr2	35805600	35806599	-0.197695	0.514146	intron
chr2	35808800	35810799	-0.0600786	0.771814	intron
chr2	35811600	35814199	0.38817	0.0638111	intron
chr2	35818400	35821599	-0.13186	0.510804	exon
chr2	35840400	35841799	0.2327	0.338266	intron
chr2	35842400	35853199	0.192629	0.0341286	intron
chr2	35854400	35856799	-0.197302	0.401695	intron
chr2	35858600	35865399	0.250528	0.0274571	intron
chr2	35868400	35883599	-0.0200184	0.876515	exon
chr2	35897200	35900599	-0.211336	0.358779	intron
chr2	35903600	35904799	-1.24461	0.00791102	intron
chr2	35905400	35906799	0.0639975	0.830113	intron
chr2	35951400	35953799	0.00566137	0.983282	exon
chr2	35972400	35974199	-0.290082	0.308095	intron
chr2	35975200	35982999	0.0765055	0.41096	exon
chr2	36001400	36002799	-0.725576	0.0317956	intergenic
chr2	36038600	36042199	-0.397079	0.0180329	exon
chr2	36043200	36045399	-0.0409634	0.867576	exon
chr2	36048200	36049999	-0.180504	0.117163	exon
chr2	36077200	36078199	0.710354	0.0736705	intron
chr2	36085000	36087799	-0.293329	0.232791	exon
chr2	36088400	36092199	-0.622126	0.00130354	exon
chr2	36092800	36097999	-0.22435	0.20637	exon
chr2	36098400	36106799	-0.232447	0.112603	exon
chr2	36135400	36137999	0.0810769	0.446271	exon
chr2	36159600	36162599	0.269251	0.289113	exon
chr2	36166400	36170199	0.16386	0.282422	intron
chr2	36183200	36185399	-0.031501	0.838977	intron
chr2	36190200	36191999	0.154764	0.674181	exon
chr2	36195800	36210199	-0.0937392	0.134083	intergenic
chr2	36210400	36218399	0.0174058	0.876555	intergenic
chr2	36229800	36237599	0.152585	0.243372	exon
chr2	36242600	36243999	-0.502413	0.178515	exon
chr2	36244600	36245799	0.360927	0.444525	exon
chr2	36261400	36262199	0.555657	0.113948	intergenic
chr2	37421600	37424599	-0.175297	0.0530199	exon
chr2	37429800	37432199	0.00709751	0.945651	exon
chr2	37438400	37439999	0.24809	0.297505	exon
chr2	37442200	37443999	-0.146745	0.24106	exon
chr2	37451200	37453399	0.0444483	0.711187	exon
chr2	37511200	37512799	0.757433	0.00424577	intron
chr2	37515200	37519599	0.178236	0.0974859	exon
chr2	37520000	37520599	0.753656	0.0472086	exon
chr2	37546400	37550599	-0.159214	0.372084	intron
chr2	37552200	37553399	-0.559579	0.13168	intron
chr2	37557800	37561999	-0.0646054	0.639672	exon
chr2	37563800	37565399	0.0606092	0.859675	exon
chr2	37565800	37567399	0.501166	0.137367	exon
chr2	37568000	37575799	0.0864952	0.463719	exon
chr2	37701200	37705199	0.00971139	0.920252	exon
chr2	37734400	37735999	0.178869	0.513725	intergenic
chr2	37741400	37742999	0.230483	0.272823	intergenic
chr2	37744400	37745599	0.609002	0.00102355	intergenic
chr2	37748000	37749799	-0.0158981	0.95234	intergenic
chr2	37754600	37758999	0.254402	0.110988	intergenic
chr2	37759400	37761799	0.389018	0.181855	intergenic
chr2	37762400	37773599	0.15035	0.194691	intergenic
chr2	37774600	37778599	-0.0259234	0.84941	exon
chr2	37779200	37782799	0.10099	0.542798	intron
chr2	37784000	37784999	0.485668	0.0398165	intron
chr2	37785800	37791799	0.112051	0.507771	exon
chr2	37795000	37803799	0.057928	0.600924	exon
chr2	37806800	37813199	0.0693414	0.622744	intron
chr2	37814000	37820999	0.00611649	0.960449	exon
chr2	37821800	37823399	-0.226676	0.313186	intron
chr2	37824200	37826799	-0.377218	0.19365	intron
chr2	37828600	37834199	-0.302531	0.0423706	intron
chr2	37838800	37843799	-0.0949065	0.451343	intron
chr2	37844400	37844999	-0.372747	0.324408	exon
chr2	37847800	37852199	0.091933	0.681927	intron
chr2	37854000	37857399	0.461569	0.0151106	exon
chr2	37864800	37870599	0.119275	0.232791	intron
chr2	37876400	37881199	0.0894405	0.453976	intron
chr2	37894800	37895799	-0.526282	0.297332	intron
chr2	37900200	37904399	0.136359	0.539424	intron
chr2	37906000	37911199	-0.0429042	0.639507	intron
chr2	37917200	37918799	0.0485389	0.856033	intron
chr2	37926600	37933199	0.0910647	0.328775	intron
chr2	37962200	37965199	0.504132	0.0011934	intron
chr2	37984200	37986999	0.386823	0.0712368	intron
chr2	37988600	37990999	0.246497	0.112695	intron
chr2	38007000	38016599	-0.011622	0.919801	exon
chr2	38029400	38030999	0.190687	0.245265	intron
chr2	38049200	38053599	-0.280787	0.0785807	intron
chr2	38063800	38066799	0.110958	0.556032	intron
chr2	38083400	38083999	1.26801	0.0125537	intron
chr2	38086000	38087199	0.333763	0.181075	intron
chr2	38090800	38094599	0.0587447	0.812993	intron
chr2	38096200	38101199	0.116593	0.407016	intron
chr2	38107800	38109199	0.155573	0.617985	intron
chr2	38111000	38112799	0.270064	0.139599	intron
chr2	38115000	38115999	-0.295933	0.342146	intron
chr2	38131800	38134599	-0.0862514	0.628529	intron
chr2	38144000	38145199	0.37479	0.0663059	intron
chr2	38159400	38161399	0.0302734	0.903892	exon
chr2	38168400	38169399	0.387729	0.177619	intron
chr2	38173400	38174599	0.684301	0.0683202	intron
chr2	38176200	38177999	-0.176085	0.529564	exon
chr2	38183600	38185199	-0.246637	0.391845	intron
chr2	38219400	38222399	-0.174551	0.271921	intron
chr2	38284600	38288399	0.175539	0.0371493	exon
chr2	38339000	38339999	0.00743391	0.98489	exon
chr2	38347600	38348999	-0.668334	0.090166	intron
chr2	38350200	38359399	0.173711	0.0752951	exon
chr2	38363800	38368199	-0.0436241	0.756858	intron
chr2	38368600	38369199	0.846445	0.0683564	exon
chr2	38374600	38377599	0.111799	0.606778	intergenic
chr2	38378400	38379799	0.000423667	0.998685	intergenic
chr2	38387000	38388599	0.169192	0.632673	intergenic
chr2	38423000	38425399	-0.153495	0.50302	intergenic
chr2	38478800	38480199	0.597425	0.0736462	intergenic
chr2	38480600	38482399	0.13644	0.501767	intergenic
chr2	38482400	38486999	-0.0936571	0.560848	intergenic
chr2	38508800	38510799	0.00549256	0.981714	intergenic
chr2	38511200	38517599	-0.084983	0.417291	exon
chr2	38533200	38542399	3.87886e-05	0.999727	intron
chr2	38543800	38547799	0.0998525	0.633724	intron
chr2	38570600	38572799	-0.435563	0.0666349	intron
chr2	38573800	38575999	0.500317	0.136323	intron
chr2	38577200	38580199	-0.0947356	0.653756	exon
chr2	38583400	38595199	0.0972382	0.310031	exon
chr2	38606800	38610599	-0.412448	0.0303612	intron
chr2	38613200	38625999	0.00800733	0.933063	exon
chr2	38628600	38629999	0.156672	0.706561	intron
chr2	38643000	38644999	0.0306146	0.858055	exon
chr2	38645600	38650199	0.0353221	0.761146	intergenic
chr2	38651600	38653199	0.199651	0.482135	intergenic
chr2	38657200	38659399	0.0837827	0.627686	intergenic
chr2	38671400	38672399	0.515134	0.147449	intergenic
chr2	38686400	38692599	0.233722	0.0976382	intergenic
chr2	38738800	38740199	0.103926	0.704783	exon
chr2	38777200	38778199	0.269249	0.394438	intron
chr2	38822800	38825799	-0.230021	0.0410684	intron
chr2	38925000	38927999	0.0227842	0.805754	exon
chr2	38931000	38932799	-0.317731	0.232592	exon
chr2	38933200	38935399	0.183332	0.483411	intron
chr2	38936000	38937999	0.293525	0.32391	intron
chr2	38944400	38945199	0.800883	0.0479619	intron
chr2	38949200	38952199	0.28671	0.0603244	exon
chr2	38953000	38954799	-0.0811761	0.656745	exon
chr2	38956000	38956799	-0.403933	0.364722	intron
chr2	38976000	38978399	-0.179645	0.449963	intergenic
chr2	38980600	38981599	0.227135	0.58147	intergenic
chr2	38986600	38988399	0.494269	0.157429	intergenic
chr2	38991800	38993199	-0.213259	0.50107	intergenic
chr2	38996800	39015799	0.0983963	0.171306	exon
chr2	39016200	39020399	0.031888	0.821466	exon
chr2	39021600	39024999	0.0075939	0.964968	exon
chr2	39025400	39026599	0.160852	0.657891	intron
chr2	39048600	39049599	-1.00888	0.0162815	intron
chr2	39064200	39066399	-0.0663812	0.516773	exon
chr2	39128400	39132999	0.0349881	0.865463	exon
chr2	39133400	39134999	-0.238874	0.232152	intron
chr2	39136400	39136999	0.375918	0.354479	intron
chr2	39140600	39141999	-0.220665	0.536702	intron
chr2	39142400	39145199	-0.063471	0.702948	intron
chr2	39153600	39155599	-0.0687866	0.782622	intron
chr2	39158000	39159199	0.256844	0.567516	exon
chr2	39188200	39191599	-0.05055	0.634348	exon
chr2	39194400	39195399	-0.451829	0.188491	exon
chr2	39612800	39613399	-1.2529	0.0157569	intergenic
chr2	40332200	40332999	0.757216	0.0306723	intergenic
chr2	40982400	40983399	-0.0981409	0.713036	intron
chr2	41204200	41205199	-0.277554	0.495484	intron
chr2	41238800	41239399	0.540953	0.197136	intron
chr2	41263400	41264799	0.0271773	0.869882	intron
chr2	41438400	41439599	-0.264625	0.188937	intron
chr2	41470200	41471199	0.458774	0.108896	exon
chr2	41535600	41536599	-0.625943	0.148238	intron
chr2	41566800	41568599	-0.402477	0.0834338	intron
chr2	41594800	41595399	-0.5732	0.112893	intron
chr2	41596400	41596799	0.205522	0.689106	intron
chr2	41656800	41657399	0.106184	0.809887	intron
chr2	41665600	41667399	0.22237	0.32547	intron
chr2	41669200	41670199	-0.677452	0.0613553	intron
chr2	41670800	41672799	-0.184535	0.406023	exon
chr2	41675400	41677799	0.0816488	0.727891	intron
chr2	41684600	41685599	0.872598	0.190303	intron
chr2	41685800	41686599	-0.402048	0.258258	intron
chr2	41734400	41736399	0.576804	0.0122446	intron
chr2	41764000	41765399	-0.429691	0.168212	intron
chr2	41872200	41872399	-0.577564	0.222625	intron
chr2	41914600	41915199	-0.554126	0.142371	intron
chr2	41932600	41934599	0.0917467	0.732053	intron
chr2	41938000	41939999	0.24618	0.273674	intron
chr2	41970600	41971799	0.105045	0.629475	intron
chr2	41980200	41981799	-0.0700413	0.6098	intron
chr2	42004600	42010799	0.190547	0.417605	intron
chr2	42280400	42286999	0.157969	0.171388	intron
chr2	42405200	42406599	0.352591	0.318771	intron
chr2	42469600	42472399	0.223756	0.212623	intron
chr2	42526600	42527399	0.0467527	0.911394	intron
chr2	42542600	42543599	-0.1828	0.525862	intron
chr2	42546800	42547599	0.317142	0.370668	intron
chr2	42561000	42563799	-0.112854	0.626236	intron
chr2	42598400	42599199	0.0768464	0.857163	intron
chr2	42622600	42626199	-0.125609	0.4552	intron
chr2	42627600	42628599	0.171402	0.55244	intron
chr2	42629400	42632399	0.352704	0.0951211	intron
chr2	42635200	42636599	-0.305547	0.41082	intron
chr2	42638000	42641199	-0.215571	0.160011	intron
chr2	42647600	42648599	0.257312	0.442729	intron
chr2	42650000	42654599	-0.193079	0.00901273	exon
chr2	42661000	42662199	-0.146851	0.619521	intergenic
chr2	42671600	42671999	1.11615	0.0202636	intergenic
chr2	42864800	42865799	-0.144376	0.650245	intergenic
chr2	43208000	43208799	-0.489525	0.1446	intergenic
chr2	43241400	43242399	0.421413	0.169467	intergenic
chr2	43329800	43331799	-0.0085501	0.964035	intergenic
chr2	43336400	43337599	0.341265	0.320775	intergenic
chr2	43455200	43456199	-1.11799	0.000320606	intergenic
chr2	43515800	43517199	-0.817715	0.00362721	intergenic
chr2	43562600	43564199	-0.417328	0.0637641	exon
chr2	43722600	43723599	-0.114596	0.75642	intergenic
chr2	43783600	43784199	0.611633	0.184359	intron
chr2	43786400	43787799	-0.165007	0.741289	intron
chr2	43788400	43789199	0.941856	0.0510166	intron
chr2	43977000	43979199	1.03478	0.0792574	intron
chr2	44060800	44060999	0.560702	0.298119	exon
chr2	44103000	44105799	-0.0211756	0.880963	intron
chr2	44154400	44155799	0.303692	0.283588	intron
chr2	44221400	44222999	0.106226	0.666713	intron
chr2	44234400	44236199	-0.259473	0.22671	intron
chr2	44241000	44243799	-0.000795987	0.996498	exon
chr2	44304200	44305799	-0.00270021	0.989347	intron
chr2	44336800	44337399	0.147881	0.673567	intron
chr2	44384000	44385399	-0.0578368	0.876154	intron
chr2	44430200	44431399	0.0904101	0.737423	intergenic
chr2	44461000	44462799	-0.964116	0.000176894	intergenic
chr2	44525200	44527399	-0.0728866	0.728033	intergenic
chr2	44556000	44560399	0.178216	0.168034	intergenic
chr2	44571200	44571799	-0.0626152	0.86762	exon
chr2	44596200	44597399	-0.351418	0.243948	intron
chr2	44705400	44706799	-0.0872813	0.728546	intron
chr2	44924400	44925199	-0.295482	0.427076	intron
chr2	44925800	44929199	0.0598035	0.600087	exon
chr2	44955800	44956799	0.328233	0.138459	intergenic
chr2	44978400	44981199	-0.270131	0.163841	intergenic
chr2	44985000	44985999	-0.260315	0.484702	exon
chr2	44995800	44996999	-0.0509276	0.884683	exon
chr2	44999600	45000599	0.263383	0.454237	intron
chr2	45001600	45004599	0.043174	0.864783	exon
chr2	45008600	45011399	-0.142012	0.550822	exon
chr2	45012600	45036399	-0.0700806	0.609321	exon
chr2	45036800	45043799	-0.00612851	0.959125	intron
chr2	45044200	45050799	-0.198998	0.143368	intron
chr2	45051400	45071999	-0.083919	0.343748	exon
chr2	45072400	45076399	-0.261231	0.157899	intron
chr2	45076800	45091999	-0.0883671	0.600388	intron
chr2	45093000	45117799	0.0246264	0.852927	exon
chr2	45158000	45159199	-0.523214	0.0536226	intergenic
chr2	45180600	45185599	0.17938	0.330143	intergenic
chr2	45193800	45198799	-0.0288708	0.847014	intergenic
chr2	45219600	45220199	0.0292071	0.941666	intergenic
chr2	45225400	45225999	-0.366071	0.431359	intergenic
chr2	45238200	45240599	-0.16173	0.349203	intergenic
chr2	45244200	45247999	-0.0264631	0.914745	intergenic
chr2	45256000	45256999	0.139432	0.669411	intergenic
chr2	45283400	45284399	-0.447497	0.174447	intergenic
chr2	45339200	45340199	0.217385	0.547968	intergenic
chr2	45356000	45359199	-0.421186	0.00713743	intergenic
chr2	45360400	45362399	-0.50306	0.0449808	intergenic
chr2	45925800	45926399	0.950277	0.081193	intergenic
chr2	46442600	46444999	0.241485	0.216991	intergenic
chr2	46666000	46666999	-0.0310276	0.908057	intergenic
chr2	47867400	47868199	0.0908248	0.828081	intergenic
chr2	48001800	48002799	-0.184919	0.470253	intergenic
chr2	48005800	48007599	-0.410233	0.0757736	intergenic
chr2	48060200	48061999	-0.390186	0.132292	intergenic
chr2	48098000	48099799	0.128669	0.684464	intergenic
chr2	48322000	48322999	-0.24852	0.512375	intergenic
chr2	48330000	48331199	0.00996288	0.975291	intergenic
chr2	48372400	48376599	-0.524097	4.88624e-05	intergenic
chr2	48396600	48397599	0.555642	0.197559	intergenic
chr2	48422600	48426999	-0.170459	0.210069	intergenic
chr2	48440800	48441799	-0.0735929	0.786677	intergenic
chr2	48445600	48447399	-0.106629	0.660783	intergenic
chr2	48456000	48457399	0.331156	0.290829	intergenic
chr2	48538400	48539399	-0.0141607	0.945205	intergenic
chr2	48575000	48576599	-0.223667	0.453315	intergenic
chr2	48585800	48587599	0.0836692	0.676591	intergenic
chr2	48615800	48616399	-1.28736	0.0245165	intergenic
chr2	48617200	48617999	0.261532	0.617431	intergenic
chr2	48620000	48621199	-1.04037	0.0137238	intergenic
chr2	48624000	48625199	0.288823	0.324174	intergenic
chr2	48628400	48629999	0.103475	0.596945	intergenic
chr2	48650000	48651399	0.20064	0.492976	intergenic
chr2	48678800	48680799	0.198858	0.281481	intergenic
chr2	48693000	48693999	0.480504	0.149937	intergenic
chr2	48705200	48706999	-0.234103	0.461276	intergenic
chr2	48729800	48732399	-0.110498	0.645932	intergenic
chr2	48735200	48736799	-0.0488443	0.786557	intergenic
chr2	48743600	48745799	-0.0319911	0.920806	intergenic
chr2	48750400	48751599	0.286127	0.324022	intergenic
chr2	48811000	48817799	-0.101731	0.256749	exon
chr2	48827200	48827999	-0.00867176	0.981618	intron
chr2	48829200	48830799	-0.240197	0.473144	intron
chr2	48846000	48846999	-0.192896	0.667791	intron
chr2	48882200	48883399	-0.716052	0.0819799	intron
chr2	48885000	48887599	0.110834	0.622747	intron
chr2	48888000	48888599	0.392832	0.425872	intron
chr2	48890000	48891199	0.0140475	0.963357	exon
chr2	48899400	48900399	-0.272197	0.463872	exon
chr2	48948200	48951199	0.168722	0.0415178	exon
chr2	49076600	49077199	0.552538	0.172072	intron
chr2	49161400	49162799	0.401745	0.0900459	intron
chr2	49194000	49196199	-0.793467	0.00334517	intron
chr2	49220800	49222599	-0.751969	0.0262844	intron
chr2	49272000	49272999	-0.166876	0.626413	exon
chr2	49312400	49313599	-0.347902	0.0730993	intron
chr2	49417000	49417799	-0.13479	0.704693	intergenic
chr2	49450400	49453399	-0.0855959	0.354286	exon
chr2	49470200	49470599	0.244727	0.538156	intron
chr2	49471800	49472799	-0.136198	0.750569	intron
chr2	49515400	49516599	-0.301191	0.45062	intron
chr2	49520000	49521999	-0.0936249	0.759438	intron
chr2	49569400	49573599	0.479438	1.24538e-06	intergenic
chr2	49594000	49595199	0.571763	0.0890776	intergenic
chr2	49595800	49596999	-0.0826955	0.757417	intergenic
chr2	49598800	49600599	0.297561	0.311098	intergenic
chr2	49602800	49603799	-0.408698	0.145957	intergenic
chr2	49618800	49621799	0.0722543	0.401253	exon
chr2	49622200	49624399	-0.0915955	0.746177	intron
chr2	49627600	49628799	0.339927	0.310819	intron
chr2	49629200	49631999	0.173837	0.516545	intron
chr2	49632600	49634799	0.0412293	0.850584	intron
chr2	49635800	49637399	0.0977404	0.782265	intron
chr2	49638200	49650999	0.213013	0.0125445	intron
chr2	49651400	49662399	0.0280827	0.795418	intron
chr2	49669400	49685599	0.158006	0.0380361	exon
chr2	49688000	49688799	0.115934	0.785543	exon
chr2	49689600	49696399	-0.0218581	0.829115	exon
chr2	49697200	49699599	0.221533	0.221255	exon
chr2	49700000	49706199	-0.153819	0.443922	exon
chr2	49708000	49714999	0.145583	0.223265	exon
chr2	49716000	49717599	0.192073	0.53927	intron
chr2	49718000	49727799	0.0900198	0.334767	exon
chr2	49728200	49736999	0.063558	0.562597	exon
chr2	49737400	49756199	-0.116706	0.0635186	exon
chr2	49756200	49757999	0.103648	0.676837	exon
chr2	49758600	49764999	-0.0540873	0.67791	exon
chr2	49765800	49767599	-0.63825	0.0382881	intron
chr2	49768000	49771999	-0.136597	0.447138	exon
chr2	49775400	49778799	-0.181536	0.319747	intergenic
chr2	49779400	49780199	-0.44233	0.293648	intergenic
chr2	49786400	49790599	-0.0902035	0.499275	exon
chr2	49796000	49798199	0.299366	0.126633	intron
chr2	49804400	49807199	0.000173376	0.998597	intron
chr2	49837000	49839199	-0.161242	0.25473	intron
chr2	49840400	49841399	0.7387	0.0591842	intron
chr2	49844400	49845799	0.204675	0.38184	intron
chr2	49868200	49870399	0.0431741	0.838707	intron
chr2	49886400	49889599	0.119944	0.597728	intron
chr2	49995600	49997799	0.300082	0.0865506	intergenic
chr2	50065400	50069199	-0.0308141	0.805692	exon
chr2	50069400	50070399	-0.113446	0.760631	intron
chr2	50100200	50101799	0.1242	0.548873	intron
chr2	50109200	50112599	-0.117561	0.569084	intron
chr2	50119200	50122199	0.00969824	0.96342	intron
chr2	50126400	50130799	0.0959085	0.559472	exon
chr2	50150200	50151999	0.153466	0.557698	intron
chr2	50164400	50166199	-0.246432	0.129341	exon
chr2	50196600	50197199	-0.183344	0.647038	intergenic
chr2	50276200	50277399	-0.606248	0.147638	intergenic
chr2	50294200	50297799	-0.203606	0.0427674	exon
chr2	50377600	50378399	0.0938893	0.80039	intron
chr2	50901800	50902999	-0.717352	0.0547607	intergenic
chr2	50915600	50917399	-0.0269352	0.917857	intergenic
chr2	50966800	50967399	-0.0766134	0.862624	intergenic
chr2	50970200	50972199	0.132287	0.398054	intergenic
chr2	51015400	51016199	0.46845	0.169594	intergenic
chr2	51065800	51066999	0.518918	0.00229855	intergenic
chr2	51070600	51071799	0.700489	0.0014637	intergenic
chr2	51082400	51084399	0.219568	0.12772	intergenic
chr2	51086600	51088399	0.240657	0.437161	intergenic
chr2	51138800	51141599	-0.198661	0.371059	intron
chr2	51144400	51149399	0.111765	0.136041	exon
chr2	51178600	51180199	0.557345	0.0246061	intergenic
chr2	51244000	51245799	0.338711	0.420692	intron
chr2	51289600	51291199	0.208273	0.35886	intron
chr2	51299400	51300799	0.512343	0.101886	intergenic
chr2	51304200	51306799	0.218616	0.245882	intergenic
chr2	51416200	51419399	0.234024	0.0328683	intergenic
chr2	51444000	51445199	-0.207447	0.610424	intergenic
chr2	51457400	51458399	0.467305	0.256347	intergenic
chr2	51480000	51480999	-0.0854301	0.755236	intergenic
chr2	51589000	51590599	-0.18732	0.416098	intergenic
chr2	51598200	51600399	-0.360477	0.20091	intergenic
chr2	51609800	51610599	0.234352	0.611702	intergenic
chr2	51681400	51683599	-0.0745536	0.735296	intron
chr2	51768000	51769199	0.702124	0.0220148	intergenic
chr2	51933200	51936599	0.0285836	0.815315	exon
chr2	51971000	51974399	-0.0723003	0.475502	exon
chr2	51981600	51982599	0.0382969	0.932527	intergenic
chr2	52037000	52040999	-0.340708	0.0408478	exon
chr2	52041400	52046399	-0.135266	0.267565	exon
chr2	52047800	52048999	-0.0814964	0.817969	intron
chr2	52070600	52074799	-0.207853	0.180333	exon
chr2	52099200	52099999	0.351773	0.265803	intron
chr2	52210200	52211999	0.490045	0.0208138	exon
chr2	52226200	52227399	-0.439162	0.248409	exon
chr2	52284800	52287799	0.0346587	0.902761	exon
chr2	52290600	52293599	0.263383	0.121633	exon
chr2	52304400	52305199	-0.224578	0.506919	exon
chr2	52419000	52420799	-0.229662	0.445557	intron
chr2	52421000	52426399	-0.0416572	0.688837	exon
chr2	52430800	52431599	0.715738	0.091789	exon
chr2	52435400	52440199	-0.361448	0.0496808	exon
chr2	52442400	52443399	-0.168147	0.66362	intron
chr2	52448000	52449599	0.21687	0.323334	intron
chr2	52455000	52455999	-0.702896	0.0801548	exon
chr2	52461200	52462799	-0.498229	0.0688016	intron
chr2	52465400	52467799	-0.282089	0.293898	exon
chr2	52468600	52469199	-0.191424	0.624699	intron
chr2	52470600	52479799	0.078986	0.37871	exon
chr2	52480200	52481799	0.0506867	0.87358	intron
chr2	52483000	52485999	0.00156137	0.99405	intron
chr2	52487400	52490599	0.136793	0.574476	intron
chr2	52492000	52501599	-0.0598399	0.501828	intron
chr2	52503000	52517799	0.0107841	0.889488	intron
chr2	52518200	52519799	0.12736	0.535151	intron
chr2	52520400	52521799	0.280222	0.388368	intron
chr2	52522200	52534999	-0.0220767	0.819988	intron
chr2	52538800	52540399	0.281383	0.339602	intron
chr2	52541200	52541799	-0.477998	0.245714	intron
chr2	52542200	52543599	-0.159129	0.615889	intron
chr2	52554800	52560799	-0.151778	0.100254	exon
chr2	52561200	52564999	0.0876886	0.590409	intron
chr2	52570000	52572799	0.0276252	0.857235	intron
chr2	52573200	52575599	-0.0156711	0.943644	intron
chr2	52576600	52579799	-0.166257	0.469195	intron
chr2	52582600	52584199	-0.411038	0.183845	intron
chr2	52586000	52593999	-0.0551369	0.562409	intron
chr2	52595400	52596599	-0.119403	0.729616	intron
chr2	52604800	52606999	0.324312	0.164632	intron
chr2	52607800	52608599	-0.0676923	0.838755	intron
chr2	52610200	52612399	0.0919922	0.744033	intron
chr2	52614000	52615199	-0.0705244	0.848067	intron
chr2	52617200	52629799	0.00299096	0.972131	intron
chr2	52630400	52636799	-0.107815	0.338158	intron
chr2	52637800	52641399	0.132571	0.42325	intron
chr2	52643600	52657599	0.0776527	0.488915	intron
chr2	52658000	52659199	0.320066	0.390403	intron
chr2	52660000	52663399	-0.107745	0.529262	intron
chr2	52671400	52679199	0.135153	0.124583	exon
chr2	52693200	52695799	-0.154727	0.474784	exon
chr2	52720200	52720999	-0.209578	0.500989	exon
chr2	52722800	52723999	-0.132478	0.741692	intron
chr2	52730800	52733399	-0.0736997	0.842502	intron
chr2	52741000	52743799	-0.169807	0.0583681	exon
chr2	52758200	52758999	-0.102038	0.782025	intergenic
chr2	52803800	52805599	0.0270659	0.867604	intergenic
chr2	52856800	52863999	0.0285519	0.741106	exon
chr2	52869400	52870199	0.0425555	0.864192	intron
chr2	52873200	52874999	0.115197	0.647356	intron
chr2	52877400	52878399	0.524247	0.154515	intron
chr2	52879000	52880399	0.130886	0.652856	intron
chr2	52885200	52886199	-1.10848	0.0128188	intron
chr2	52887800	52888599	-0.199645	0.655931	intron
chr2	52895000	52895599	0.346612	0.261718	intron
chr2	52901200	52903399	0.286382	0.370397	intron
chr2	52919600	52921799	-0.136056	0.513354	intron
chr2	52926000	52932799	0.108816	0.407082	intron
chr2	52938200	52939199	-0.10875	0.810844	intron
chr2	52942400	52948199	0.0715096	0.618014	intron
chr2	52953000	52953799	-0.311003	0.396254	intron
chr2	52954000	52956399	-0.057962	0.756765	intron
chr2	52957000	52962199	0.151986	0.220975	intron
chr2	52962800	52970399	0.0502409	0.637186	intron
chr2	52972600	52976199	-0.255348	0.272696	intron
chr2	52976600	52977199	0.471623	0.311353	intron
chr2	52977800	52988599	0.122925	0.139858	intron
chr2	52989400	52993599	-0.0514504	0.781196	intron
chr2	52997400	53004399	-0.262175	0.0260519	intron
chr2	53006400	53007999	-0.0777278	0.777512	intron
chr2	53008600	53009999	-0.00589462	0.983767	intron
chr2	53021400	53023199	-0.168248	0.532559	intron
chr2	53029600	53030799	0.293318	0.429399	intron
chr2	53031200	53032199	-0.241679	0.555252	intron
chr2	53035600	53041799	-0.255327	0.0390751	exon
chr2	53048200	53051999	-0.157777	0.44759	exon
chr2	53053000	53055199	0.397719	0.0199172	exon
chr2	53069400	53071399	0.197965	0.527966	intron
chr2	53082000	53083599	-0.397972	0.180018	intron
chr2	53085400	53086599	-0.432242	0.343815	intron
chr2	53094800	53095399	0.0930053	0.80355	intron
chr2	53098200	53098999	0.135971	0.644073	intron
chr2	53108200	53109999	-0.627153	0.0190988	exon
chr2	53121600	53123999	-0.586841	0.00602178	exon
chr2	53128200	53130999	0.488182	0.0449118	exon
chr2	53179800	53181399	-0.190389	0.581611	intron
chr2	53190400	53193399	0.0661774	0.555656	exon
chr2	53490600	53491999	0.0304557	0.912242	intergenic
chr2	53500800	53502599	0.354455	0.105258	intergenic
chr2	53529600	53530599	-0.245833	0.405337	intergenic
chr2	53531000	53531999	0.035209	0.923958	intergenic
chr2	53573800	53575199	0.98357	4.56316e-05	intergenic
chr2	53605600	53606399	0.0486801	0.872342	intergenic
chr2	53687400	53688399	0.0149267	0.962532	intergenic
chr2	53689000	53689799	-0.250745	0.44758	intergenic
chr2	54078800	54079799	0.115332	0.828848	intergenic
chr2	54080200	54086599	0.0135927	0.910354	exon
chr2	54264600	54265999	-0.521325	0.00402211	intergenic
chr2	54379400	54380599	0.20267	0.565954	intergenic
chr2	54434800	54439599	-0.107405	0.172083	exon
chr2	54513600	54514599	-0.121983	0.75976	intron
chr2	54854400	54855599	-0.451971	0.122122	exon
chr2	54901000	54906999	0.155548	0.18151	intron
chr2	55088000	55088599	-0.989749	0.00644361	intron
chr2	55435000	55438799	-0.020858	0.797678	exon
chr2	55450200	55451399	-0.0430288	0.904334	intron
chr2	55532600	55533399	0.972635	0.0353985	intron
chr2	55692600	55693999	-0.104417	0.412019	intergenic
chr2	55719400	55720199	0.580361	0.090917	intergenic
chr2	57114200	57117799	0.000731815	0.997888	exon
chr2	57123200	57124399	0.152064	0.485056	exon
chr2	57180600	57182399	0.18109	0.325027	exon
chr2	57229800	57230399	0.143522	0.640536	intergenic
chr2	57236600	57240399	-0.0526172	0.585905	exon
chr2	57252600	57254199	0.105307	0.691517	intron
chr2	57254600	57257199	-0.200271	0.318731	intron
chr2	57257600	57261999	-0.0202826	0.872035	intron
chr2	57265000	57266199	-0.207414	0.541426	exon
chr2	57266600	57271199	0.237299	0.0703088	exon
chr2	57276600	57277799	0.265408	0.43479	intron
chr2	57300200	57302399	0.224936	0.29152	intron
chr2	57318200	57318799	-0.263977	0.593189	intron
chr2	57374600	57375799	0.232128	0.447817	intergenic
chr2	57387800	57388599	0.706787	0.102672	intergenic
chr2	57517400	57519599	0.118867	0.553259	intergenic
chr2	57613400	57614999	-0.199118	0.500619	intergenic
chr2	58026600	58029799	-0.240361	0.333269	exon
chr2	58030200	58032599	-0.735032	0.00278983	exon
chr2	58040000	58043999	-0.213486	0.519722	intron
chr2	58045400	58051799	-0.223802	0.439302	exon
chr2	58052200	58056199	-0.141066	0.19733	exon
chr2	58079800	58084199	0.40678	0.0120064	intergenic
chr2	58093600	58095399	0.204481	0.457506	intergenic
chr2	58165200	58166399	-0.0916898	0.755432	exon
chr2	58173600	58175999	0.00982257	0.960496	exon
chr2	58176400	58177399	0.0227162	0.950846	exon
chr2	58280800	58282199	0.0933554	0.72512	exon
chr2	58289400	58290199	0.577399	0.145962	intron
chr2	58300000	58300999	0.521968	0.213058	intron
chr2	58324200	58324999	0.208134	0.486295	exon
chr2	58350000	58351999	-0.00893243	0.9669	intron
chr2	58356800	58359399	0.263417	0.021973	exon
chr2	58376800	58378599	0.551469	0.202325	intergenic
chr2	58417200	58421199	0.256882	0.0281608	intron
chr2	58425800	58426599	-0.0125642	0.938371	intron
chr2	58433000	58434799	-0.0599963	0.802213	intron
chr2	58458800	58460399	-0.416277	0.130661	exon
chr2	58465200	58466999	-0.139656	0.645696	intron
chr2	58474600	58477199	0.272377	0.194409	intron
chr2	58479400	58481999	-0.160421	0.554873	exon
chr2	58483800	58485399	-0.2782	0.300187	intron
chr2	58485800	58487999	0.0218316	0.935498	intron
chr2	58489400	58490799	-0.422007	0.330874	intron
chr2	58496200	58498599	-0.120573	0.713734	intron
chr2	58508600	58510799	0.297843	0.23257	intron
chr2	58515200	58517399	-0.0557583	0.811944	exon
chr2	58524000	58525599	-0.16402	0.584478	intron
chr2	58528600	58536999	0.0180047	0.852809	intron
chr2	58539200	58540799	-0.310235	0.232839	intron
chr2	58549600	58553599	-0.113689	0.436653	intron
chr2	58561600	58569599	0.0227987	0.698301	exon
chr2	58570800	58571799	-0.311148	0.489766	intron
chr2	58574200	58575799	-0.353572	0.278902	intron
chr2	58579200	58582799	-0.0260623	0.89423	intron
chr2	58583200	58583999	-0.622842	0.186554	exon
chr2	58584200	58587999	0.101333	0.526084	intron
chr2	58588200	58592199	0.0595755	0.670101	intron
chr2	58596800	58598199	0.0767261	0.768587	intron
chr2	58765200	58765799	1.1735	0.00022382	exon
chr2	58829800	58832399	0.231537	0.26481	exon
chr2	58834800	58842799	0.142018	0.321867	intron
chr2	58848200	58849799	0.174145	0.580782	intron
chr2	58879600	58880799	-0.156875	0.626969	intron
chr2	58904600	58905599	0.364261	0.319344	intron
chr2	58907000	58908199	-0.162337	0.591514	intron
chr2	58939400	58941999	-0.095155	0.626908	intron
chr2	58943000	58944199	1.11764	0.0124698	intron
chr2	59024200	59029199	-0.108137	0.488837	intron
chr2	59042000	59046599	-0.0866406	0.502749	intron
chr2	59047400	59048599	-0.163836	0.548023	intron
chr2	59049000	59050799	-0.236476	0.258634	intron
chr2	59160000	59163999	0.0168541	0.839765	exon
chr2	59164400	59165999	-0.0812787	0.797439	intron
chr2	59166400	59168399	0.290071	0.233022	intron
chr2	59170200	59177799	0.013575	0.910472	intron
chr2	59178200	59180399	0.182043	0.263688	intron
chr2	59180800	59183799	-0.112074	0.597772	intron
chr2	59186800	59193799	-0.183597	0.24108	intron
chr2	59194800	59197399	0.0898468	0.719525	intron
chr2	59198400	59205599	0.129381	0.19662	exon
chr2	59206200	59209199	0.0667383	0.660493	intron
chr2	59210200	59213599	0.00376291	0.982131	intron
chr2	59214600	59215199	0.898235	0.0440701	exon
chr2	59216000	59217199	-0.551373	0.0501553	intron
chr2	59217600	59218599	-0.315623	0.360161	intron
chr2	59219400	59221199	0.119828	0.653395	intron
chr2	59222200	59224799	0.0780287	0.729614	intron
chr2	59225200	59229799	-0.0350154	0.811416	exon
chr2	59231400	59235999	-0.13324	0.367325	intron
chr2	59239600	59245599	-0.306682	0.0725817	intron
chr2	59252800	59255799	-0.181532	0.213581	intron
chr2	59257000	59262599	0.35083	0.00415317	intron
chr2	59269200	59273599	-0.0458493	0.735792	intron
chr2	59276800	59277999	-0.808922	0.0297004	intron
chr2	59281000	59283599	-0.459064	0.115524	intron
chr2	59284200	59288599	-0.346401	0.0424522	intron
chr2	59289200	59290999	-0.265466	0.149916	exon
chr2	59293400	59294599	0.114509	0.70636	intron
chr2	59299000	59300199	0.0778993	0.840457	intron
chr2	59301400	59305199	0.0301375	0.846091	exon
chr2	59306400	59308599	-0.145329	0.595216	exon
chr2	59309400	59311199	0.0554014	0.876105	exon
chr2	59311600	59317399	-0.189614	0.16024	exon
chr2	59321600	59323599	-0.188102	0.56128	exon
chr2	59324000	59330199	-0.485846	9.01843e-06	intron
chr2	59330800	59333999	-0.157336	0.305842	intron
chr2	59335000	59357599	-0.107266	0.235466	exon
chr2	59359400	59363399	-0.214554	0.0507359	intergenic
chr2	59364200	59365599	0.19899	0.460684	intergenic
chr2	59383200	59387999	-0.318444	0.0521569	exon
chr2	59389400	59390599	-0.271099	0.32465	intergenic
chr2	59395800	59396999	-0.0658359	0.847579	intergenic
chr2	59400800	59403999	0.0404707	0.818571	intergenic
chr2	59406600	59409399	-0.137968	0.190597	intergenic
chr2	59415000	59426599	-0.204205	0.0533291	intergenic
chr2	59436600	59440799	-0.000118101	0.999444	intergenic
chr2	59469800	59471599	-0.512579	0.123583	intergenic
chr2	59482600	59487799	-0.315471	0.03826	exon
chr2	59522000	59523599	-0.0994039	0.685703	intergenic
chr2	59530800	59531599	0.0457186	0.90497	intergenic
chr2	59541000	59541799	-0.138848	0.68552	intergenic
chr2	59580800	59581599	-0.126961	0.738878	intergenic
chr2	59583800	59584599	-0.342889	0.200436	intergenic
chr2	59593200	59594399	0.203492	0.56802	intergenic
chr2	59611000	59614599	-0.113134	0.365929	exon
chr2	59626400	59631799	-0.32028	0.015006	exon
chr2	59632800	59634999	0.0812408	0.738229	intron
chr2	59642200	59649399	0.0813532	0.511025	exon
chr2	59651800	59654399	-0.154515	0.484773	intron
chr2	59654800	59656199	-0.423472	0.0709813	intron
chr2	59660400	59663199	-0.0931	0.715589	intron
chr2	59663800	59665999	0.000710807	0.99732	intron
chr2	59667800	59668999	0.377074	0.353567	intron
chr2	59669800	59673599	0.0336433	0.808445	intron
chr2	59673800	59680399	0.01382	0.912642	intron
chr2	59682600	59684199	0.27871	0.363508	intron
chr2	59684600	59685799	0.251919	0.430465	intron
chr2	59697000	59699599	0.221185	0.260542	exon
chr2	59712400	59714199	-0.310668	0.148016	intron
chr2	59736000	59739399	0.0527973	0.715388	intron
chr2	59741800	59742999	0.596811	0.130761	exon
chr2	59751000	59751799	-0.183553	0.660695	intron
chr2	59755600	59758399	0.0330531	0.890867	intron
chr2	59764800	59766799	-0.111971	0.57302	intron
chr2	59788200	59789599	0.208358	0.347053	intron
chr2	59805600	59806399	-0.677123	0.0900536	exon
chr2	59818600	59819999	0.0390824	0.869808	intron
chr2	59822200	59825799	0.0938233	0.485732	intron
chr2	59826600	59832199	-0.150808	0.0925998	intron
chr2	59832600	59834399	-0.0533083	0.80512	exon
chr2	59838200	59839199	-0.0177531	0.953092	exon
chr2	59839800	59841999	0.393716	0.0380181	exon
chr2	59842400	59843599	-0.155585	0.708663	exon
chr2	59881000	59883399	0.0382055	0.757997	exon
chr2	59891000	59891599	0.828843	0.116857	intergenic
chr2	59896000	59897599	-0.0760693	0.749654	intergenic
chr2	59936000	59936799	-0.617987	0.253243	exon
chr2	59957400	59958799	0.665381	0.133025	exon
chr2	59968400	59969599	-0.701739	0.0783127	exon
chr2	59975800	59977199	0.136853	0.655601	intron
chr2	59992000	59993599	-0.26257	0.283396	exon
chr2	60000200	60000999	0.140745	0.64671	intron
chr2	60002200	60007199	-0.261205	0.0286567	exon
chr2	60012400	60013199	-0.913989	0.0422936	intron
chr2	60018800	60019799	-0.870244	0.00465754	intron
chr2	60023200	60024599	-0.499398	0.112793	intron
chr2	60026200	60027599	0.0734065	0.795346	intron
chr2	60037000	60037599	0.0825929	0.774685	intron
chr2	60038800	60039599	0.173527	0.615535	intron
chr2	60042600	60043799	-0.40053	0.196585	intron
chr2	60046000	60046799	-1.67486	0.000215906	intron
chr2	60055400	60056399	-0.173869	0.688083	intron
chr2	60068200	60068999	-0.434778	0.362093	intron
chr2	60070800	60072399	-0.850674	0.00426905	intron
chr2	60076800	60078599	-0.38286	0.114995	exon
chr2	60081800	60083999	-0.369273	0.0485776	intron
chr2	60084600	60086999	-0.240255	0.212597	intron
chr2	60088400	60091199	-0.454097	0.0655432	exon
chr2	60113800	60119599	-0.0397653	0.733	intron
chr2	60120000	60127399	-0.0579255	0.546662	exon
chr2	60171600	60173399	-0.0825932	0.778386	intron
chr2	60184600	60185799	-0.0101341	0.975532	intron
chr2	60207400	60208799	0.00386602	0.988386	intron
chr2	60209000	60212199	-0.0448218	0.61953	exon
chr2	60215000	60218599	-0.178631	0.320227	intron
chr2	60222800	60224799	-0.406763	0.173687	exon
chr2	60229400	60230399	-0.909202	0.0186513	exon
chr2	60281600	60285599	-0.33982	0.00503976	exon
chr2	60288200	60289199	0.744515	0.0868203	intergenic
chr2	60382800	60383599	-0.281468	0.413377	exon
chr2	60640200	60640999	-0.23372	0.615411	intron
chr2	60706400	60707999	-0.298672	0.320924	intron
chr2	60711000	60721599	0.172014	0.0763686	intron
chr2	60722200	60723599	-0.0650637	0.823241	exon
chr2	60765800	60766999	-0.278878	0.356854	intron
chr2	60787200	60788799	0.046006	0.861808	intron
chr2	60795800	60797799	0.435201	0.0857371	exon
chr2	60801200	60803199	0.151714	0.567415	intron
chr2	60807200	60808199	1.22967	0.0117085	intron
chr2	60808800	60810199	0.31635	0.104983	intron
chr2	60810600	60813599	-0.428957	0.0420238	intron
chr2	60821600	60822599	-0.000565157	0.998865	intron
chr2	60826600	60827399	0.503129	0.231763	intron
chr2	60831600	60832799	0.43552	0.17262	intron
chr2	60840600	60841799	-0.200607	0.506699	intron
chr2	60854200	60855799	-0.239986	0.258468	intron
chr2	60858800	60861399	-0.455891	0.0219348	intron
chr2	60863600	60865199	-0.0121099	0.961805	intron
chr2	60866600	60868799	-0.174336	0.528454	intron
chr2	60880200	60882399	0.214065	0.187885	exon
chr2	60910400	60913599	0.285651	0.0176482	intron
chr2	60914600	60915999	0.916426	6.7923e-05	intron
chr2	60918400	60919599	0.488806	0.158292	intron
chr2	60940400	60942399	-0.135054	0.499432	intron
chr2	60960800	60964199	0.104929	0.332209	exon
chr2	61077800	61080999	-0.102985	0.574242	intergenic
chr2	61099200	61101599	0.112857	0.586435	intergenic
chr2	61102000	61102999	0.620313	0.0814991	intergenic
chr2	61138400	61139999	0.0715703	0.65881	intergenic
chr2	61271000	61273599	-0.192647	0.358241	intergenic
chr2	61284000	61285199	-0.69767	0.0609831	intergenic
chr2	61309000	61310799	-0.121504	0.616278	intergenic
chr2	61401600	61403799	-0.0122601	0.956921	intergenic
chr2	61453800	61454799	-0.0852076	0.761097	intergenic
chr2	61493800	61494799	0.254868	0.383313	intergenic
chr2	61516200	61516999	0.412849	0.174678	intergenic
chr2	61532000	61534999	0.231468	0.168294	intergenic
chr2	61555000	61556199	-0.925661	0.0148053	intergenic
chr2	61560600	61561199	1.69989	0.00848921	intergenic
chr2	61565800	61568199	0.60039	0.00387092	intergenic
chr2	61592800	61595599	-0.204542	0.0595751	exon
chr2	61597200	61598599	-0.0820577	0.731015	intron
chr2	61600600	61601399	0.510033	0.23306	intron
chr2	61608200	61608999	0.23549	0.61264	intron
chr2	61631000	61631599	0.134151	0.638361	intron
chr2	61641400	61643399	0.0909771	0.659638	intron
chr2	61646200	61648599	-0.0563118	0.802797	exon
chr2	61649200	61651599	0.0499218	0.914548	exon
chr2	61654200	61657599	0.155706	0.21304	intergenic
chr2	61660200	61661399	0.18521	0.637581	intergenic
chr2	61661800	61663599	0.283354	0.568383	intergenic
chr2	61688800	61690399	0.292407	0.155878	intergenic
chr2	61711000	61713599	-0.130299	0.363192	exon
chr2	61733200	61734599	-0.266196	0.424939	intron
chr2	61745400	61746599	-0.775476	0.0563925	intron
chr2	61747400	61747799	-0.285011	0.509625	intron
chr2	61759200	61760199	-0.266698	0.430559	intron
chr2	61764400	61764999	-0.457733	0.398048	exon
chr2	61765400	61765799	-0.710589	0.144184	exon
chr2	61802400	61807599	0.116834	0.712455	exon
chr2	61810000	61816399	0.266682	0.359792	exon
chr2	61987000	61987599	0.223766	0.375514	intergenic
chr2	62046000	62048999	0.0446812	0.65959	exon
chr2	62070800	62073799	-0.159959	0.49042	intron
chr2	62114600	62116399	0.263973	0.38108	intron
chr2	62128200	62130599	-0.210216	0.241557	intron
chr2	62146000	62147199	-1.09495	0.00909957	intron
chr2	62147600	62148799	-0.0999718	0.444378	exon
chr2	62150400	62151199	0.268246	0.460553	intron
chr2	62231200	62231799	-0.114847	0.793731	intron
chr2	62268400	62269199	0.277865	0.541447	exon
chr2	62278800	62281999	-0.114186	0.609382	exon
chr2	62284800	62285999	0.0446058	0.885305	intron
chr2	62286600	62287799	-0.106302	0.774261	exon
chr2	62323000	62323799	0.205924	0.505064	intron
chr2	62341600	62342399	-0.00200053	0.995736	intron
chr2	62356400	62357599	0.318721	0.450456	exon
chr2	62453800	62454599	-0.156089	0.696329	intergenic
chr2	62495400	62495999	-0.217416	0.631338	intergenic
chr2	62502200	62503799	0.260582	0.352634	exon
chr2	62627800	62629799	0.0475587	0.856245	exon
chr2	62645400	62647199	0.0275337	0.865434	exon
chr2	62662000	62663199	-0.370783	0.216356	intergenic
chr2	62663800	62665799	-0.0102061	0.945694	exon
chr2	62680800	62681999	-0.666199	0.0968752	intron
chr2	62716600	62719999	0.369284	0.0817247	intron
chr2	62807400	62807799	0.618995	0.118963	intron
chr2	62940600	62941599	-0.182724	0.50705	intron
chr2	63117000	63117799	-0.498942	0.159267	intron
chr2	63181600	63182599	-0.34031	0.644828	exon
chr2	63183000	63185599	-0.0070474	0.944824	exon
chr2	63701800	63703599	0.101006	0.511331	intergenic
chr2	63706200	63706799	0.498902	0.0840727	intergenic
chr2	63819400	63819999	-0.244671	0.651467	intergenic
chr2	63962000	63964999	0.092214	0.685235	intergenic
chr2	63981200	63982999	0.112277	0.56682	intron
chr2	64026000	64027199	-0.812766	0.0233387	intron
chr2	64052200	64054199	-0.624995	0.0741562	intron
chr2	64059000	64060399	-0.0729322	0.746753	intron
chr2	64062000	64064399	0.100384	0.645715	intron
chr2	64073800	64077799	-0.249353	0.121395	intron
chr2	64078800	64081399	0.179186	0.467743	intron
chr2	64089600	64091399	0.152067	0.553824	intron
chr2	64092800	64099599	0.00114938	0.989965	exon
chr2	64324800	64327199	-0.306179	0.0438441	intergenic
chr2	64350200	64351399	-0.3277	0.304159	intergenic
chr2	64369200	64370599	-0.129269	0.576935	intergenic
chr2	64388800	64390799	-0.567912	0.0166604	intergenic
chr2	64393800	64395599	-0.0122399	0.938354	intergenic
chr2	64396000	64396599	-0.050472	0.909728	intergenic
chr2	64457600	64458599	-0.729493	0.115965	intergenic
chr2	64459400	64460399	-0.826464	0.0312034	intergenic
chr2	64522200	64523399	-0.731754	0.0194852	intergenic
chr2	64548000	64548999	0.050517	0.854847	intergenic
chr2	64658800	64661599	0.315535	0.175419	intergenic
chr2	64853000	64854199	0.242314	0.338655	intergenic
chr2	64884800	64889399	0.171288	0.189099	intergenic
chr2	64903400	64904399	-0.00798259	0.980015	intergenic
chr2	64905000	64906399	-0.155534	0.512871	intergenic
chr2	64909000	64910199	0.12584	0.650037	intergenic
chr2	64912000	64918999	-0.16952	0.19123	exon
chr2	64920000	64922199	-0.0642031	0.79949	intron
chr2	64939800	64941599	0.355446	0.273856	intron
chr2	64943200	64943999	-0.228841	0.664424	intron
chr2	64947200	64950399	-0.15137	0.347295	intron
chr2	64951400	64952199	0.422382	0.264519	intron
chr2	64955400	64965999	-0.101913	0.370339	intron
chr2	64966400	64968199	-0.110422	0.526328	intron
chr2	64970600	64971399	-0.695617	0.120116	intron
chr2	64972400	64973599	-0.104137	0.661207	intron
chr2	64998200	64999599	0.430989	0.152082	intron
chr2	65000200	65001599	0.128381	0.691498	intron
chr2	65003400	65005599	0.304801	0.156267	intron
chr2	65006000	65007999	-0.0486669	0.819659	intron
chr2	65009600	65011399	-0.407209	0.0402122	intron
chr2	65012600	65013199	0.808495	0.0322712	intron
chr2	65017800	65018799	-0.979826	0.0269796	intron
chr2	65020400	65023399	-0.141659	0.146567	exon
chr2	65075600	65076199	0.19918	0.640238	intergenic
chr2	65118600	65119599	-0.35244	0.4201	intron
chr2	65121600	65130999	-0.135417	0.257606	exon
chr2	65138000	65140799	-0.087739	0.626932	intron
chr2	65142600	65144199	0.351281	0.361918	intron
chr2	65144600	65146599	-0.418273	0.0492459	intron
chr2	65151400	65153399	0.0822524	0.753077	intron
chr2	65160200	65162999	-0.388914	0.109475	intron
chr2	65170400	65171399	-0.515281	0.135389	intron
chr2	65179400	65183999	-0.169504	0.267924	intron
chr2	65189400	65190599	-0.00961043	0.972926	intron
chr2	65192800	65193799	-0.318593	0.259562	exon
chr2	65194600	65196199	-0.112871	0.727204	intron
chr2	65219400	65220199	-0.246894	0.638914	intron
chr2	65220600	65221399	0.29427	0.372366	intron
chr2	65221800	65224799	-0.249277	0.164255	intron
chr2	65236600	65239799	0.111631	0.474594	exon
chr2	65284800	65286399	-0.108764	0.701522	intergenic
chr2	65293400	65294599	-0.726324	0.0555809	intergenic
chr2	65337200	65337999	0.754458	0.0881287	intron
chr2	65363600	65364599	-0.441143	0.1574	exon
chr2	65395600	65396999	-0.400704	0.155146	intergenic
chr2	65399600	65401599	0.602993	0.000913595	intergenic
chr2	65407800	65417199	0.202251	0.0107409	intergenic
chr2	65420800	65424399	-0.157733	0.347526	intergenic
chr2	65440600	65442399	0.319559	0.0420319	intergenic
chr2	65443400	65444799	0.80567	0.0112807	intergenic
chr2	65470000	65472799	0.0728267	0.585261	exon
chr2	65476600	65477599	-0.299307	0.37461	intron
chr2	65482800	65486399	0.589821	4.58769e-06	exon
chr2	65532600	65533199	0.0862339	0.835197	intron
chr2	65537400	65539799	0.208336	0.324754	intron
chr2	65540400	65543799	-0.256645	0.168618	intron
chr2	65545600	65549799	0.103204	0.524614	intron
chr2	65551000	65556799	0.00452342	0.967071	intron
chr2	65563600	65569199	-0.0428749	0.747424	exon
chr2	65609800	65610999	0.220172	0.29244	intergenic
chr2	65620600	65623199	0.0258851	0.82352	exon
chr2	65631800	65632799	-0.26251	0.44667	intron
chr2	65655000	65655799	0.217629	0.471765	intron
chr2	65657000	65659399	0.235732	0.190598	intron
chr2	65666000	65673599	0.0426099	0.610448	exon
chr2	65684200	65685399	0.0341798	0.915661	intron
chr2	65690000	65691799	0.859108	0.00562089	exon
chr2	65694600	65695599	-0.259544	0.400282	intron
chr2	65697200	65702199	0.298611	0.0134577	exon
chr2	65722000	65722799	0.0953097	0.798804	intron
chr2	65790600	65792799	0.530895	0.0577978	intergenic
chr2	65817000	65818999	0.127918	0.443538	intergenic
chr2	65832800	65833599	-0.431252	0.20303	intergenic
chr2	65835600	65836799	0.47946	0.201199	intergenic
chr2	65841600	65842599	-0.464867	0.268318	intergenic
chr2	65843400	65850799	-0.0987144	0.296358	exon
chr2	65851600	65861599	-0.154426	0.0902003	exon
chr2	65864400	65865999	0.227361	0.412134	intron
chr2	65866400	65867399	-0.0701697	0.818773	intron
chr2	65870600	65873599	-0.140113	0.335375	intron
chr2	65882400	65884599	-0.0263305	0.91527	intron
chr2	65890000	65890799	0.674446	0.0301265	intron
chr2	65892000	65898799	-0.00951908	0.936733	intron
chr2	65904200	65907799	-0.282353	0.139303	intron
chr2	65908000	65912599	-0.0872141	0.493204	intron
chr2	65913000	65913799	0.039898	0.912543	intron
chr2	65914800	65915799	-0.192788	0.622094	intron
chr2	65917400	65927799	-0.0715147	0.484207	intron
chr2	65928400	65930599	-0.136646	0.437949	exon
chr2	65931000	65941399	0.0101549	0.923369	exon
chr2	65941800	65942599	0.147278	0.747916	intron
chr2	65943800	65945799	-0.202667	0.509608	intron
chr2	65947000	65950599	0.0267941	0.860731	exon
chr2	65951400	65957599	0.118352	0.226697	intron
chr2	65959800	65964399	0.0418701	0.768882	intron
chr2	65964800	65966399	-0.951842	0.00324099	intron
chr2	65966800	65975799	-0.123939	0.265082	intron
chr2	65978000	65982799	-0.143727	0.251233	intron
chr2	65985000	65989399	-0.0332644	0.827386	intron
chr2	65991200	65997199	-0.171998	0.0909675	intron
chr2	65998600	66001399	0.273497	0.153032	intron
chr2	66001800	66002799	0.411701	0.236976	exon
chr2	66003000	66005599	0.0591411	0.779922	intron
chr2	66006000	66006599	0.555689	0.254596	intron
chr2	66008800	66009599	0.253335	0.292779	intron
chr2	66017200	66018199	-0.115777	0.762935	intron
chr2	66018600	66020599	-0.126929	0.573379	exon
chr2	66021200	66026399	0.0773171	0.48548	exon
chr2	66032800	66036799	-0.0462526	0.763571	intergenic
chr2	66040200	66042399	-0.097452	0.572459	intergenic
chr2	66123800	66125599	-0.129465	0.506352	exon
chr2	66146400	66147799	0.179272	0.3696	intergenic
chr2	66177000	66180999	0.0347763	0.83631	intergenic
chr2	66184400	66184999	0.678835	0.0792381	exon
chr2	66193800	66196199	0.0194438	0.939797	intron
chr2	66198800	66199799	0.298434	0.406103	intron
chr2	66205400	66207999	-0.563945	0.0119136	exon
chr2	66253800	66258399	0.0191989	0.850871	exon
chr2	66346000	66347199	0.0869193	0.813447	intron
chr2	66406800	66410799	-0.0611152	0.498298	exon
chr2	66411600	66412799	-0.04143	0.875794	intron
chr2	66439400	66441599	0.0589466	0.633478	exon
chr2	66579000	66580399	0.25055	0.344378	intron
chr2	66632200	66633399	-0.11363	0.72179	intron
chr2	66634000	66635599	0.00275001	0.98107	exon
chr2	66646600	66647399	0.67021	0.0895291	intergenic
chr2	67230800	67231399	0.440729	0.261946	intron
chr2	67564600	67567799	-0.0856598	0.179556	intergenic
chr2	67579200	67579799	-0.42176	0.401345	intergenic
chr2	67581400	67581999	-0.323532	0.307916	intergenic
chr2	67582800	67583399	-0.448636	0.275259	intergenic
chr2	67591000	67594599	-0.241465	0.154878	intergenic
chr2	67623000	67623399	-0.43042	0.364031	intergenic
chr2	67627000	67628599	0.120996	0.717617	intergenic
chr2	67651800	67653999	-0.0646097	0.830014	intergenic
chr2	67714400	67715399	-0.709757	0.0775688	intergenic
chr2	67731600	67732399	-0.0283643	0.935999	intergenic
chr2	67748000	67749199	-0.887853	0.0167629	exon
chr2	67752400	67755999	0.219445	0.23737	intron
chr2	67756400	67757599	-0.0221217	0.937959	intron
chr2	67784200	67785799	0.201821	0.504225	intron
chr2	67788200	67789999	0.274335	0.303703	intron
chr2	67821400	67822799	0.179462	0.432297	intron
chr2	67846800	67848399	0.343525	0.0315782	intron
chr2	67896800	67899799	0.0847557	0.617093	exon
chr2	67900600	67902199	0.462215	0.00158636	exon
chr2	67902600	67904399	0.434421	0.112061	exon
chr2	67909000	67910999	-0.0798026	0.766299	intron
chr2	67929800	67930599	0.0310752	0.941668	intron
chr2	67931200	67932399	0.26923	0.337093	intron
chr2	67933000	67934199	0.0441768	0.906173	intron
chr2	67976200	67978799	-0.211159	0.314126	intron
chr2	67984000	67985599	0.0230354	0.943434	intron
chr2	68003400	68010399	0.329797	0.00788888	intron
chr2	68011000	68013399	0.0815272	0.637093	intron
chr2	68023200	68023999	1.42937	0.000900323	intron
chr2	68026600	68028199	-0.187719	0.51118	intron
chr2	68033400	68037799	0.0800182	0.52076	intron
chr2	68039600	68042999	0.179433	0.252204	intron
chr2	68060200	68061599	-0.00546485	0.979779	intron
chr2	68079000	68081199	-0.0807432	0.690815	intron
chr2	68090800	68092599	0.0445345	0.891825	intron
chr2	68100800	68102399	0.129825	0.587861	intron
chr2	68103800	68105199	-0.440151	0.211123	exon
chr2	68109800	68111599	-0.445319	0.0306922	intron
chr2	68148000	68149399	0.492718	0.0364602	intergenic
chr2	68149800	68150399	-1.1588	0.029474	intergenic
chr2	68160600	68161799	1.17011	0.00393002	intergenic
chr2	68162200	68163199	-0.0757783	0.798514	intergenic
chr2	68219000	68220599	0.19093	0.577754	intron
chr2	68221200	68224599	0.33112	0.0196393	exon
chr2	68241200	68245199	-0.0579969	0.717927	intron
chr2	68245600	68252799	0.189416	0.03606	exon
chr2	68254000	68258399	0.163204	0.385477	intron
chr2	68258800	68261399	0.0464042	0.81084	intron
chr2	68283000	68283599	0.277175	0.432916	intron
chr2	68287400	68289399	0.372537	0.110032	intron
chr2	68291600	68293999	0.489074	0.0299077	intron
chr2	68295800	68303599	0.499305	4.34026e-06	intron
chr2	68304000	68309399	0.359998	0.00254403	exon
chr2	68310200	68312199	0.34949	0.243065	intron
chr2	68312200	68324199	0.302058	2.70924e-05	exon
chr2	68324800	68326399	0.407304	0.0674248	intron
chr2	68327400	68328199	0.0646456	0.885772	intron
chr2	68329600	68330599	0.713196	0.116336	intron
chr2	68331000	68342599	0.187701	0.0678858	intron
chr2	68343000	68353599	0.0979623	0.188932	intron
chr2	68361600	68363399	0.180499	0.520934	intron
chr2	68364200	68364999	0.446725	0.142174	intron
chr2	68367800	68368599	0.0501352	0.82478	exon
chr2	68371600	68373999	0.0279479	0.866848	intron
chr2	68376600	68378199	-0.235254	0.407177	intron
chr2	68381200	68383399	0.000963723	0.996239	intron
chr2	68383800	68385199	-0.566575	0.0878851	intron
chr2	68397600	68399999	0.544342	0.0384291	exon
chr2	68402400	68421799	0.119027	0.113101	exon
chr2	68426800	68429599	-0.15417	0.560088	intron
chr2	68430000	68431599	0.00648733	0.979295	intron
chr2	68433600	68434599	0.214103	0.462502	intron
chr2	68435400	68438999	0.13873	0.41308	intron
chr2	68439800	68444599	0.129104	0.310336	intron
chr2	68463400	68464599	-0.176794	0.577373	intron
chr2	68468200	68469199	-0.226355	0.526177	intron
chr2	68469600	68470199	0.23211	0.512146	intron
chr2	68470600	68472999	0.058895	0.627181	exon
chr2	68487200	68488199	-0.0726281	0.827522	intergenic
chr2	68560800	68561399	-0.454661	0.191205	intergenic
chr2	68782200	68783199	-0.0478637	0.865963	intergenic
chr2	68784800	68785399	1.1431	0.0337293	intergenic
chr2	68794200	68795799	-0.10261	0.769834	intergenic
chr2	68805400	68806999	0.0502262	0.85313	intergenic
chr2	68859800	68864999	0.00443116	0.963634	exon
chr2	68866400	68868999	-0.427172	0.152501	intron
chr2	68869600	68872599	0.301247	0.137351	intron
chr2	68873600	68875399	0.422766	0.19587	intron
chr2	68883600	68887399	-0.383533	0.0104602	intron
chr2	68895000	68897999	0.138	0.506657	intron
chr2	68899200	68901399	-0.30464	0.126297	intron
chr2	68901800	68903199	0.135489	0.619743	intron
chr2	68907000	68911199	0.05066	0.752234	exon
chr2	68911600	68912799	0.219734	0.484275	intron
chr2	68915200	68916599	0.654131	0.0143716	intron
chr2	68934800	68936999	-0.0700487	0.739626	exon
chr2	68948600	68949799	-0.0472499	0.897566	intron
chr2	68956800	68959599	-0.213687	0.172191	intron
chr2	68961400	68963199	0.309247	0.262656	exon
chr2	68964200	68967399	0.107728	0.606598	intron
chr2	68975000	68975799	-0.244464	0.625463	intron
chr2	68978000	68980399	0.0699004	0.746196	intron
chr2	68980800	68984599	0.19986	0.220848	intron
chr2	68985000	68986399	0.505981	0.0166347	intron
chr2	68988000	68989799	0.459154	0.0245227	exon
chr2	69000600	69001399	0.454649	0.188016	intron
chr2	69010000	69013199	0.14724	0.360503	intron
chr2	69014200	69016599	0.45651	0.0314619	exon
chr2	69019800	69022799	0.361216	0.0598087	exon
chr2	69024200	69025599	0.0637144	0.835504	intron
chr2	69042400	69045399	0.249505	0.265475	intron
chr2	69053400	69054999	-0.14113	0.559029	intron
chr2	69060000	69061999	0.00508974	0.984345	intron
chr2	69064000	69065599	0.219369	0.452042	intron
chr2	69071400	69075199	0.0270883	0.832048	exon
chr2	69078800	69081199	-0.0656509	0.792175	intron
chr2	69082000	69090599	-0.299179	0.0231084	intron
chr2	69096400	69099999	-0.323812	0.089394	intron
chr2	69100800	69101599	0.632882	0.126362	intron
chr2	69104000	69105199	0.359228	0.184603	exon
chr2	69108400	69110799	0.408497	0.0325578	exon
chr2	69135000	69136399	0.481622	0.0885936	exon
chr2	69162400	69162999	-0.349455	0.45981	intron
chr2	69186600	69189399	-0.396934	0.0565524	exon
chr2	69304200	69305599	-0.0360027	0.910042	intron
chr2	69416400	69419599	0.0143643	0.898709	intergenic
chr2	69585600	69586399	0.05377	0.883418	exon
chr2	69646000	69648999	0.0751926	0.6102	exon
chr2	69712200	69713999	-0.117421	0.333567	exon
chr2	69717400	69723999	0.25589	0.00654165	exon
chr2	69789000	69790799	-0.159122	0.203255	exon
chr2	69802800	69803399	0.242185	0.522072	intergenic
chr2	69816200	69817999	1.49461	3.96618e-06	intergenic
chr2	69821200	69830599	-0.0705458	0.472397	exon
chr2	69847400	69849799	0.0512421	0.821415	intergenic
chr2	69860800	69862799	0.127615	0.268438	exon
chr2	69884200	69886399	0.0315392	0.800033	exon
chr2	69896800	69899999	-0.107137	0.144865	exon
chr2	69922800	69925399	-0.50477	0.0240288	exon
chr2	69939200	69940399	-0.399153	0.266635	intron
chr2	69941400	69942999	-1.08716	3.63201e-07	intron
chr2	69948800	69950399	0.867164	0.0247558	intron
chr2	69952800	69954399	-0.0361372	0.89206	exon
chr2	69989000	69990999	-0.0530137	0.855407	intron
chr2	70019000	70019799	-0.0539156	0.895818	intron
chr2	70020600	70020999	-0.114022	0.767332	exon
chr2	70025000	70027199	0.0331935	0.894139	intergenic
chr2	70036800	70037599	0.409385	0.149107	intergenic
chr2	70038200	70039599	0.00814387	0.982822	exon
chr2	70053200	70055399	-0.388714	0.208046	intron
chr2	70059600	70062799	0.166827	0.105242	intron
chr2	70063800	70069199	0.00719086	0.95149	intron
chr2	70092800	70103399	0.15965	0.119496	exon
chr2	70104000	70104999	0.195253	0.590675	intron
chr2	70105400	70106199	-0.857994	0.0435693	exon
chr2	70106600	70107999	0.239314	0.464359	intron
chr2	70108600	70116399	0.0925385	0.410292	exon
chr2	70117800	70121399	-0.0582416	0.662836	intron
chr2	70121400	70140599	0.0794572	0.358409	exon
chr2	70141600	70145999	-0.0474905	0.723456	intron
chr2	70146200	70162599	0.219571	0.00751237	intron
chr2	70163000	70172199	0.166485	0.0322723	intron
chr2	70176200	70182799	0.244675	0.121682	exon
chr2	70186000	70192199	0.0840621	0.391186	exon
chr2	70195000	70195999	0.505365	0.198751	intron
chr2	70196400	70197399	-0.127086	0.732844	intron
chr2	70197800	70198599	0.0854943	0.822738	intron
chr2	70199400	70205199	0.110163	0.392355	intron
chr2	70205600	70225399	0.1157	0.0515813	exon
chr2	70258200	70263199	0.233783	0.383654	intron
chr2	70291200	70292199	0.400716	0.414922	intron
chr2	70303000	70303799	0.315307	0.354229	intron
chr2	70315200	70317199	0.125052	0.715235	exon
chr2	70317800	70318599	0.879495	0.0429749	intron
chr2	70318800	70320399	-0.397061	0.25913	intron
chr2	70410200	70410999	0.834347	0.0392527	intron
chr2	70452800	70455399	-0.0247255	0.889792	intergenic
chr2	70471800	70477199	-0.124351	0.557569	exon
chr2	70508800	70510199	-0.499529	0.051699	exon
chr2	70551200	70552599	-0.0528724	0.842477	intron
chr2	70555600	70579399	-0.0145576	0.824957	exon
chr2	70580000	70585199	-0.0264119	0.868076	exon
chr2	70586200	70588999	0.0197661	0.919133	exon
chr2	70589400	70599399	-0.130631	0.229028	exon
chr2	70600600	70601399	0.342419	0.253095	exon
chr2	70602000	70603199	0.045101	0.899881	exon
chr2	70618800	70621399	0.630701	0.0276074	intergenic
chr2	70629000	70630999	0.134615	0.419705	intergenic
chr2	70656600	70657999	-0.357177	0.232536	intergenic
chr2	70660200	70663399	-0.256631	0.0153081	exon
chr2	70663800	70665199	-0.707295	0.106004	intron
chr2	70665600	70668599	-0.444466	0.0573193	intron
chr2	70671200	70674599	-0.0440059	0.865226	exon
chr2	70682400	70691399	-0.0279149	0.843244	exon
chr2	70692000	70693599	0.610705	0.0328236	intron
chr2	70694400	70695999	0.420618	0.23336	intron
chr2	70701600	70703399	-0.355811	0.234815	intron
chr2	70704000	70707399	-0.182089	0.274402	intron
chr2	70708600	70711399	0.197129	0.129587	exon
chr2	70713000	70713999	0.454421	0.197135	exon
chr2	70723400	70724399	-0.102204	0.740394	exon
chr2	70724800	70725999	-0.283794	0.462587	exon
chr2	70731000	70732199	-0.42172	0.2643	exon
chr2	70779600	70781399	0.0557466	0.83055	intron
chr2	70798200	70799799	-0.47917	0.117568	intron
chr2	70801400	70803399	-0.265946	0.194333	intron
chr2	70808200	70809599	0.134964	0.723448	intron
chr2	70822000	70822799	0.230267	0.525182	intron
chr2	70823200	70827199	0.0499125	0.671712	exon
chr2	70834200	70835199	0.127635	0.762617	intergenic
chr2	70844400	70846599	0.432733	0.0561565	intergenic
chr2	70852400	70853799	0.260323	0.260787	intergenic
chr2	70858200	70859999	0.399208	0.139909	intergenic
chr2	70897000	70902399	0.283227	0.0259104	intergenic
chr2	70934800	70935599	-0.536481	0.151428	intergenic
chr2	70956800	70963199	0.333606	0.00316171	intergenic
chr2	70967800	70968999	0.0217214	0.953816	intron
chr2	70970200	70971199	0.142966	0.681282	exon
chr2	70972000	70973599	0.267279	0.102544	exon
chr2	70974200	70974999	-0.971643	0.00173367	intron
chr2	70986800	70991999	0.349182	0.00895629	intron
chr2	71019000	71020199	0.319639	0.434733	intron
chr2	71020600	71021399	0.235686	0.413097	intron
chr2	71025400	71026399	-0.125556	0.709804	intron
chr2	71032200	71033599	-0.187324	0.574542	intron
chr2	71034000	71035599	0.723657	0.0218108	intron
chr2	71039600	71039999	-0.054646	0.879607	intron
chr2	71045400	71046399	0.438625	0.288076	intron
chr2	71053200	71054799	0.103028	0.670501	intron
chr2	71085600	71086999	-0.704625	0.0381831	exon
chr2	71093000	71094799	-0.165081	0.620682	exon
chr2	71117600	71119199	-0.120037	0.696466	exon
chr2	71145800	71148799	-0.63657	2.16312e-06	intergenic
chr2	71149800	71150399	-0.012846	0.980516	intergenic
chr2	71155200	71155999	0.0287099	0.938655	intergenic
chr2	71156600	71158399	-0.280331	0.42904	intergenic
chr2	71159200	71164199	-0.427398	6.47635e-07	intergenic
chr2	71180600	71182999	-0.275367	0.329431	intergenic
chr2	71191000	71193199	-0.737075	0.0136217	intergenic
chr2	71211200	71213599	-0.31195	0.0260202	exon
chr2	71215800	71217799	0.176527	0.496508	intron
chr2	71225400	71226799	0.551333	0.102277	intron
chr2	71243200	71243799	-0.292721	0.480414	intron
chr2	71244200	71246799	-0.134937	0.35647	exon
chr2	71250600	71252199	-0.520341	0.0352123	exon
chr2	71253600	71258999	-0.136947	0.193486	exon
chr2	71260800	71262799	-0.178706	0.420282	exon
chr2	71264600	71265399	-0.391125	0.387482	intergenic
chr2	71270600	71271599	-0.172047	0.664474	exon
chr2	71273800	71277799	-0.116815	0.54301	exon
chr2	71278200	71280399	-0.0592152	0.733225	exon
chr2	71280800	71281399	0.420248	0.281373	intron
chr2	71281800	71283399	-0.0879884	0.736946	exon
chr2	71287800	71291999	-0.551352	0.000304852	intron
chr2	71294000	71295799	0.0322603	0.923693	exon
chr2	71303000	71305799	0.277262	0.285512	intron
chr2	71316800	71317599	0.406167	0.241489	intron
chr2	71327200	71329999	-0.00511106	0.977484	exon
chr2	71339400	71341199	-0.322155	0.304255	intron
chr2	71346000	71347799	-0.530735	0.0417382	exon
chr2	71349600	71350999	-0.415354	0.0610589	intron
chr2	71366200	71368599	-0.157722	0.0880168	exon
chr2	71371400	71372399	0.339149	0.220519	intergenic
chr2	71389000	71389999	0.299257	0.160955	exon
chr2	71445400	71446199	0.0709087	0.841727	intergenic
chr2	71451600	71453999	-0.219141	0.291841	exon
chr2	71483000	71484399	-0.338193	0.256956	intron
chr2	71494400	71495399	0.304382	0.475532	exon
chr2	71497200	71499999	0.0507268	0.76227	intron
chr2	71512000	71512999	0.174074	0.553335	exon
chr2	71514400	71516599	-0.00523278	0.983992	exon
chr2	71516800	71518199	-0.0321459	0.926184	exon
chr2	71522600	71547399	-0.0218918	0.76497	exon
chr2	71580600	71582399	-0.238426	0.367544	intergenic
chr2	71598000	71599599	-0.35889	0.144493	intergenic
chr2	71608000	71613799	0.025363	0.850975	intergenic
chr2	71622200	71627799	0.222645	0.0607056	intergenic
chr2	71628400	71630799	-0.143211	0.208447	intergenic
chr2	71633400	71637399	-0.0590563	0.720997	intergenic
chr2	71644000	71644999	-0.0453656	0.890194	intergenic
chr2	71647400	71648399	0.650674	0.0353005	intergenic
chr2	71650600	71653599	0.184346	0.312201	intergenic
chr2	71654600	71656799	0.178762	0.244064	intergenic
chr2	71661400	71663999	0.225584	0.345109	intergenic
chr2	71667200	71668199	0.0567857	0.882494	intergenic
chr2	71689800	71691399	0.175028	0.384851	intergenic
chr2	71719600	71720399	0.292995	0.451287	intron
chr2	71743000	71746799	0.220538	0.215747	exon
chr2	71786600	71792199	0.0555608	0.657967	exon
chr2	71799400	71802999	-0.157347	0.464603	intron
chr2	71807400	71808599	-0.738122	0.0867794	intron
chr2	71811000	71816999	-0.153438	0.309157	exon
chr2	71836200	71837599	0.428713	0.205554	intron
chr2	71865200	71867199	0.0508809	0.853883	intergenic
chr2	71867600	71868799	0.0881367	0.814626	intergenic
chr2	71872400	71875599	0.2243	0.125728	exon
chr2	71882800	71883999	-0.145952	0.63914	exon
chr2	71902800	71904799	0.173728	0.563245	exon
chr2	71913800	71914799	0.217819	0.34295	intergenic
chr2	71918400	71919799	0.445717	0.184961	intergenic
chr2	71937800	71939599	0.485387	0.0527507	intergenic
chr2	71962400	71968999	0.218911	0.0477832	intergenic
chr2	71972400	71974799	0.283476	0.167973	intergenic
chr2	71980000	71984399	0.101112	0.263414	exon
chr2	71985200	71987399	-0.0945789	0.653073	intron
chr2	71987800	71990599	-0.272318	0.300685	intron
chr2	71998200	71999799	-0.607209	0.0145552	intron
chr2	72003200	72004399	-0.229494	0.488622	intron
chr2	72014800	72017799	-0.0855472	0.584503	intron
chr2	72018600	72021399	0.0598057	0.776809	intron
chr2	72025600	72027999	-0.0438341	0.854156	intron
chr2	72029600	72033599	0.0157077	0.905361	exon
chr2	72033600	72042399	0.0832521	0.325414	exon
chr2	72043000	72048399	-0.0507989	0.751405	exon
chr2	72054000	72057399	0.133169	0.509066	exon
chr2	72061200	72062599	-0.865985	0.0137771	intron
chr2	72065200	72067399	-0.283104	0.214602	intron
chr2	72069400	72070799	-0.290968	0.213173	intron
chr2	72074600	72075399	0.144234	0.783471	intron
chr2	72076400	72079399	-0.0130923	0.94198	intron
chr2	72079800	72080999	-0.264057	0.29224	intron
chr2	72091800	72095999	0.132818	0.403253	intron
chr2	72099400	72105599	-0.198131	0.0639054	intron
chr2	72106200	72111999	-0.25193	0.266489	intron
chr2	72112400	72118399	-0.0784776	0.500409	intron
chr2	72119800	72120599	0.0677767	0.842581	intron
chr2	72122600	72124199	-0.234796	0.461687	intron
chr2	72126000	72127199	-0.550925	0.0531502	intron
chr2	72129800	72133199	-0.240519	0.200495	intron
chr2	72135000	72137999	-0.170586	0.299982	exon
chr2	72139600	72141399	-0.16216	0.427437	exon
chr2	72142800	72146399	-0.145605	0.437474	intron
chr2	72148600	72150399	-0.990818	0.0154235	intron
chr2	72151800	72153199	-0.000902443	0.998004	intron
chr2	72155000	72155799	-0.336836	0.502981	intron
chr2	72167600	72168199	0.2512	0.611334	intron
chr2	72169800	72170799	-0.465374	0.275547	intron
chr2	72173200	72179999	-0.122804	0.55684	exon
chr2	72182400	72185799	-0.112317	0.520727	intron
chr2	72195800	72196799	0.351944	0.269315	exon
chr2	72200400	72202599	-0.597892	0.00067101	exon
chr2	72203400	72205399	0.0835902	0.713577	intron
chr2	72205800	72207399	-0.599646	0.0336852	intron
chr2	72212200	72213999	0.0941713	0.746044	intron
chr2	72215600	72216999	-0.0123352	0.968076	intron
chr2	72220200	72223399	-0.161599	0.465553	exon
chr2	72225200	72226399	0.234483	0.532871	exon
chr2	72227400	72228399	-0.152029	0.648864	intron
chr2	72230600	72232999	-0.108346	0.68419	intron
chr2	72234600	72236799	0.34218	0.0590192	exon
chr2	72238600	72242799	0.151716	0.439608	exon
chr2	72247200	72248399	0.36704	0.221695	intron
chr2	72249000	72250199	0.0849896	0.751184	intron
chr2	72251000	72255799	0.176301	0.161773	exon
chr2	72263200	72263599	0.140259	0.709416	intergenic
chr2	72285200	72286599	-0.219699	0.250965	exon
chr2	72297600	72298799	0.214258	0.538465	exon
chr2	72324000	72324999	0.233496	0.499644	intron
chr2	72325800	72326799	-0.429501	0.274449	intron
chr2	72332000	72332999	0.319472	0.401764	intron
chr2	72365400	72366999	0.0372301	0.8751	intron
chr2	72388800	72390799	0.515739	0.114022	exon
chr2	72424200	72425199	0.134184	0.756045	intron
chr2	72425800	72428199	0.18303	0.475979	intron
chr2	72440800	72441999	0.314228	0.404549	exon
chr2	72472800	72475199	0.249724	0.225438	intergenic
chr2	72475600	72482399	-0.0787888	0.611185	exon
chr2	72499800	72500999	-0.423265	0.180004	intergenic
chr2	72508000	72509599	0.0251518	0.940307	intergenic
chr2	72515400	72517199	-0.199476	0.437191	intergenic
chr2	72528800	72530399	-0.0387363	0.891112	intergenic
chr2	72560400	72561799	0.377923	0.134375	intergenic
chr2	72673800	72675399	0.044559	0.876876	intergenic
chr2	72713200	72714999	0.0309434	0.902423	exon
chr2	72811800	72813599	-0.262359	0.267951	exon
chr2	72841000	72841999	-0.0131844	0.95566	intergenic
chr2	72855600	72856599	0.602893	0.107372	intergenic
chr2	72871800	72872199	0.34856	0.495685	intergenic
chr2	72924200	72925999	0.0436584	0.86693	intergenic
chr2	72977800	72981799	-0.00727216	0.937882	exon
chr2	72995000	72996399	0.0280208	0.891096	intergenic
chr2	73003200	73005199	0.206318	0.22668	intergenic
chr2	73033200	73033999	-0.473825	0.26776	intergenic
chr2	73037600	73038799	-0.0142191	0.948476	intergenic
chr2	73053600	73056799	-0.430249	0.0654774	intergenic
chr2	73082000	73083599	0.0988324	0.719536	intergenic
chr2	73084800	73086399	-0.0347464	0.904287	intergenic
chr2	73110000	73112599	-0.0213642	0.908816	intron
chr2	73213200	73216599	-0.152133	0.344242	exon
chr2	73258600	73260399	-0.14045	0.568448	intergenic
chr2	73262000	73282999	0.0225632	0.756055	exon
chr2	73285200	73287199	-0.0631948	0.790516	exon
chr2	73287600	73295799	-0.112265	0.296087	exon
chr2	73311000	73314199	-0.227638	0.0971807	exon
chr2	73344600	73348999	0.149024	0.334265	exon
chr2	73349600	73355399	0.216783	0.0516656	exon
chr2	73356600	73357399	-0.914268	0.0268064	exon
chr2	73370800	73372399	0.213904	0.292055	exon
chr2	73374200	73377799	0.173215	0.274799	intron
chr2	73378400	73380999	-0.197064	0.20849	intron
chr2	73383600	73387399	0.102601	0.302973	exon
chr2	73388000	73392199	0.291521	0.0605622	intergenic
chr2	73402800	73404199	-0.482987	0.119462	intergenic
chr2	73413600	73414199	-0.551182	0.260729	intergenic
chr2	73414600	73420599	0.0149066	0.888307	intergenic
chr2	73422400	73424199	0.879352	0.0297562	intergenic
chr2	73425600	73429799	0.0930127	0.381097	exon
chr2	73431200	73433999	-0.289718	0.0616248	exon
chr2	73435600	73446199	0.115116	0.258896	exon
chr2	73446800	73458599	-0.120107	0.161643	exon
chr2	73459000	73460999	-0.0698861	0.798983	intron
chr2	73462200	73464799	0.104618	0.654737	intron
chr2	73465600	73467399	0.197125	0.265109	intron
chr2	73468200	73469399	0.0369133	0.888845	intron
chr2	73469800	73471799	-0.0578267	0.785963	intron
chr2	73473400	73474199	0.513921	0.277488	intron
chr2	73474600	73489199	-0.0305918	0.780383	exon
chr2	73490600	73492399	-0.323904	0.185936	intron
chr2	73493000	73493999	-0.660818	0.17624	intron
chr2	73495000	73497199	-0.213912	0.321955	intron
chr2	73501400	73505599	-0.0458065	0.769271	intron
chr2	73506200	73510999	0.00415061	0.977152	exon
chr2	73511600	73514399	-0.160064	0.380974	intron
chr2	73517800	73519399	-0.141088	0.61197	intron
chr2	73520400	73531599	-0.061297	0.526671	exon
chr2	73550200	73551599	0.32609	0.295782	intergenic
chr2	73560400	73562799	-0.0640183	0.78863	intergenic
chr2	73565800	73568599	0.0791898	0.662553	exon
chr2	73570000	73573599	0.195884	0.147957	exon
chr2	73577600	73578999	-0.0921028	0.753486	intron
chr2	73579800	73626999	0.162481	0.0472178	exon
chr2	73627400	73628599	0.136616	0.770874	intron
chr2	73629200	73630399	-0.166964	0.598588	intron
chr2	73631000	73632799	0.225045	0.244133	exon
chr2	73634600	73638999	-0.0748376	0.655417	intron
chr2	73641000	73641999	-0.0414035	0.888758	intron
chr2	73648000	73649999	0.0785657	0.815338	intron
chr2	73650800	73662199	-0.0269915	0.775401	exon
chr2	73668000	73668999	0.0783678	0.674075	intron
chr2	73670000	73670799	0.0955798	0.780585	intron
chr2	73672200	73673399	0.0311382	0.938216	intron
chr2	73680400	73681199	0.600072	0.0155442	intron
chr2	73688400	73694199	0.0476425	0.612153	intron
chr2	73694400	73699799	-0.227387	0.0495967	intron
chr2	73724600	73725799	-0.00535249	0.989096	intron
chr2	73737400	73737999	0.478095	0.341286	intron
chr2	73738800	73742399	-0.0750967	0.514709	intron
chr2	73744200	73744799	0.28429	0.485124	intron
chr2	73745200	73747799	0.0344695	0.849899	intron
chr2	73763800	73766599	-0.127259	0.532498	intron
chr2	73774400	73776199	0.0854863	0.558308	exon
chr2	73874800	73875999	0.743066	0.0378687	intron
chr2	73891200	73894399	0.0981855	0.229959	exon
chr2	73894800	73897999	0.187604	0.341564	intergenic
chr2	73909800	73912999	-0.0931723	0.309046	exon
chr2	73925000	73925999	0.17682	0.623775	intergenic
chr2	73991200	73992599	0.27522	0.503387	intergenic
chr2	74128800	74130399	-0.0971217	0.663068	intergenic
chr2	74136000	74136999	0.0895611	0.775048	intergenic
chr2	74152600	74155399	0.418535	0.0309351	intergenic
chr2	74160600	74162399	-0.181868	0.339308	intergenic
chr2	74426600	74427199	0.138767	0.735335	intergenic
chr2	74450600	74451399	-0.171727	0.702954	intergenic
chr2	74577800	74579799	-0.144184	0.219074	exon
chr2	74784600	74785999	-0.34171	0.346269	intergenic
chr2	74786600	74791599	0.0394089	0.673109	intergenic
chr2	74820800	74821199	-0.155021	0.727416	intergenic
chr2	74824600	74827199	-0.264689	0.00993057	exon
chr2	74846200	74847999	0.0868872	0.76769	exon
chr2	74886600	74888199	0.261189	0.319119	intergenic
chr2	74925600	74927199	-0.177566	0.366381	intergenic
chr2	74960400	74963199	0.131837	0.466175	intergenic
chr2	74964000	74964599	0.146396	0.687572	intergenic
chr2	74974200	74975799	0.0407926	0.801057	intergenic
chr2	74980800	74981599	1.07764	0.0108425	intergenic
chr2	75029400	75030199	0.329346	0.489482	intergenic
chr2	75060800	75062599	-0.245565	0.366933	intergenic
chr2	75137400	75138199	-0.248218	0.499205	intergenic
chr2	75220600	75221799	0.188337	0.618213	intergenic
chr2	75243600	75246599	0.404331	0.00447466	intergenic
chr2	75318600	75320199	0.151717	0.571476	intergenic
chr2	75327600	75327999	1.12042	0.0499763	intergenic
chr2	75384600	75386399	0.0267398	0.928879	intergenic
chr2	75395000	75396399	-0.131395	0.680522	intergenic
chr2	75424800	75426199	0.164299	0.601913	intergenic
chr2	75470000	75471199	0.424027	0.0503785	intergenic
chr2	75481200	75483599	0.357732	0.0284128	intergenic
chr2	75552200	75553199	-0.15382	0.646792	intergenic
chr2	75589400	75590999	0.308141	0.0674755	intergenic
chr2	75603200	75603999	0.116569	0.630886	intergenic
chr2	75631000	75631999	-0.033448	0.900941	intergenic
chr2	75656000	75661799	-0.155327	0.0943824	exon
chr2	75682600	75683599	0.0950467	0.701765	intron
chr2	75695600	75699599	0.145446	0.410823	intron
chr2	75702000	75705599	-0.255606	0.0356814	exon
chr2	75731200	75732199	-0.484055	0.101202	intergenic
chr2	75780400	75781399	-0.52152	0.118422	intergenic
chr2	75782400	75784199	0.730798	0.0312218	intergenic
chr2	75788200	75788999	-0.228559	0.489094	intergenic
chr2	75792000	75792799	0.399115	0.28014	intergenic
chr2	75823600	75824399	0.657307	0.194969	intergenic
chr2	75828600	75830199	0.397725	0.163084	intergenic
chr2	75831200	75835599	-0.0774886	0.589639	exon
chr2	75843000	75844599	-0.537988	0.114234	intron
chr2	75916000	75917399	0.563167	0.170582	intron
chr2	75929000	75929999	0.043225	0.89811	exon
chr2	75930400	75931199	-0.235637	0.533642	exon
chr2	75933000	75934399	-0.430592	0.172035	intergenic
chr2	75937400	75939399	-0.126168	0.364663	exon
chr2	75959600	75961399	0.29786	0.369963	intergenic
chr2	75963400	75966199	-0.213521	0.267243	intergenic
chr2	75981000	75982399	0.12389	0.526162	exon
chr2	75984800	75992599	0.0369121	0.679856	exon
chr2	75993400	75994399	0.689243	0.161125	intron
chr2	75997600	75998999	0.862888	0.0112626	intron
chr2	76000600	76002999	0.316038	0.136139	intron
chr2	76008200	76008599	0.0564282	0.893029	intron
chr2	76016800	76017599	-0.361258	0.308955	intron
chr2	76028000	76030999	0.0962825	0.427295	exon
chr2	76056200	76059399	0.0817834	0.691836	exon
chr2	76069400	76072399	0.15842	0.205297	intron
chr2	76073000	76074199	-0.349857	0.304841	intron
chr2	76079400	76084199	0.267629	0.0348615	intron
chr2	76087200	76088999	-0.964771	0.00127963	intron
chr2	76097000	76098399	-0.767893	0.0474582	intron
chr2	76099000	76101399	-0.393318	0.054858	intron
chr2	76101800	76102999	-0.0116646	0.978378	intron
chr2	76109200	76110199	0.200508	0.482667	intron
chr2	76124200	76125599	0.0631119	0.862653	intron
chr2	76128200	76130799	-0.0841275	0.700424	intron
chr2	76146000	76148399	0.379754	0.0976011	intron
chr2	76162800	76163399	0.602705	0.195991	intron
chr2	76211400	76212599	-0.642081	0.0803613	intron
chr2	76214800	76215999	-0.394905	0.112141	exon
chr2	76219800	76221399	-0.261994	0.408104	intron
chr2	76233200	76236599	0.210917	0.14468	intron
chr2	76255000	76256999	-0.586121	0.0157741	intron
chr2	76264400	76265999	-0.0851224	0.796263	intron
chr2	76283600	76284399	0.692197	0.114345	intron
chr2	76322800	76323999	0.576925	0.0296463	intron
chr2	76332200	76334799	-0.0687158	0.749482	intron
chr2	76335400	76340399	-0.103717	0.399248	exon
chr2	76369400	76371199	0.0227293	0.865879	exon
chr2	76405200	76408199	0.0449462	0.659394	exon
chr2	76429000	76430799	-1.01579	0.00650914	intron
chr2	76437200	76440599	0.197573	0.183306	intron
chr2	76441800	76442599	-0.702956	0.0334088	intron
chr2	76468200	76468799	0.585092	0.335645	intron
chr2	76469200	76471799	0.226971	0.212773	intron
chr2	76495800	76497199	-1.16776	0.00090498	intron
chr2	76534000	76536199	-0.291491	0.226535	intron
chr2	76536800	76538199	0.203047	0.390637	intron
chr2	76564600	76565599	0.325649	0.402036	exon
chr2	76595000	76595599	-0.92273	0.053195	exon
chr2	76605600	76607399	-0.344177	0.0842733	intergenic
chr2	76646800	76649199	-0.11915	0.356483	exon
chr2	76671400	76677199	-0.17448	0.0621782	exon
chr2	76680200	76680999	-0.0167185	0.962551	exon
chr2	76687800	76688799	0.545642	0.0458387	intron
chr2	76946600	76948199	0.374487	0.137874	exon
chr2	76969000	76970199	-0.241156	0.528075	exon
chr2	76970400	76972599	0.4015	0.0850245	intron
chr2	76980000	76980999	-0.248613	0.452142	exon
chr2	77002400	77003999	-0.0393354	0.876727	intergenic
chr2	77006600	77007399	-0.562435	0.140739	intergenic
chr2	77034200	77034399	0.807444	0.174098	intron
chr2	77037200	77040599	0.113708	0.318013	exon
chr2	77041200	77043399	0.249046	0.364342	exon
chr2	77054800	77057799	0.0835049	0.528785	intron
chr2	77058400	77063799	0.143384	0.322634	exon
chr2	77072400	77073599	0.151224	0.670222	intron
chr2	77084800	77086399	-0.214127	0.46826	intron
chr2	77130400	77131599	-0.52257	0.0925008	intron
chr2	77149000	77149799	-0.778771	0.0440626	intron
chr2	77158400	77159599	0.140766	0.686879	intron
chr2	77166000	77167599	0.0974766	0.746125	intron
chr2	77168000	77172999	-0.0220741	0.7981	exon
chr2	77173400	77174799	0.136995	0.658382	intergenic
chr2	77175200	77177799	0.0322092	0.884648	intergenic
chr2	77182000	77185799	0.199128	0.131328	exon
chr2	77194800	77196199	-0.406242	0.382615	intron
chr2	77198800	77203399	0.177854	0.140541	exon
chr2	77203800	77204799	0.338038	0.31571	intron
chr2	77205600	77210399	0.0657813	0.62643	exon
chr2	77220200	77223399	-0.0892292	0.496701	intron
chr2	77236600	77238799	-0.269894	0.27738	intron
chr2	77245600	77248799	-0.271149	0.0848633	intron
chr2	77249600	77255599	-0.135152	0.298172	intron
chr2	77258200	77260999	0.200999	0.33581	intron
chr2	77261600	77276999	0.0604496	0.554307	exon
chr2	77279200	77281999	-0.0375078	0.716435	exon
chr2	77323000	77323999	1.12453	0.00154721	intergenic
chr2	77341400	77342399	-0.0207089	0.955027	intergenic
chr2	77386400	77387199	0.381709	0.355771	intergenic
chr2	77401000	77402399	-0.15302	0.62816	intergenic
chr2	77411400	77415199	0.457135	0.00631001	exon
chr2	77433200	77438199	0.125082	0.299986	intron
chr2	77478800	77479999	0.32148	0.37912	exon
chr2	77485800	77487399	0.0255418	0.925	intron
chr2	77497800	77499199	-0.00660576	0.986567	intron
chr2	77503200	77505399	-0.35641	0.208459	exon
chr2	77506000	77506799	0.331415	0.283326	intron
chr2	77507200	77507999	-0.271382	0.468491	intron
chr2	77517000	77521599	-0.135584	0.269347	exon
chr2	77527600	77528399	-0.356797	0.42077	exon
chr2	77551600	77553599	-0.0255922	0.889806	intron
chr2	77555600	77557799	0.197865	0.232434	intron
chr2	77558400	77559799	0.0538806	0.815946	intron
chr2	77562800	77563999	0.396838	0.284094	intron
chr2	77568400	77569799	-0.27454	0.419327	intron
chr2	77577200	77580999	-0.0374681	0.868725	intron
chr2	77588600	77591199	0.1816	0.440293	intron
chr2	77607800	77610599	-0.339916	0.107444	intron
chr2	77636200	77636799	0.279064	0.42657	intron
chr2	77641600	77642199	0.582028	0.237068	intron
chr2	77654800	77657599	-0.403672	0.0607517	intron
chr2	77661200	77662599	-0.0551732	0.846806	intron
chr2	77668800	77669999	-0.255107	0.494299	intron
chr2	77681400	77689199	-0.00949773	0.923638	intron
chr2	77689800	77694599	0.035018	0.79941	intron
chr2	77700400	77706399	0.043979	0.693235	exon
chr2	77708600	77709999	0.0847561	0.775529	intron
chr2	77711000	77714999	0.177446	0.315547	intron
chr2	77741800	77742599	-0.295242	0.481707	intron
chr2	77745400	77748799	-0.0912447	0.624798	intron
chr2	77753600	77759799	0.233655	0.0634504	intron
chr2	77760400	77762399	-0.218135	0.428053	intron
chr2	77768000	77771799	0.134806	0.375374	intron
chr2	77773800	77780399	0.06374	0.634731	intron
chr2	77782800	77787199	0.160868	0.276484	intron
chr2	77787800	77789799	-0.104027	0.765882	intron
chr2	77793200	77794399	0.225758	0.625941	intron
chr2	77796000	77798399	0.238352	0.299659	intron
chr2	77800200	77801799	0.24722	0.43612	intron
chr2	77811800	77819599	-0.0296285	0.756556	exon
chr2	77825800	77827599	-0.123002	0.68739	intergenic
chr2	77835800	77843799	0.106093	0.484479	intergenic
chr2	77858200	77860199	0.104521	0.631764	intergenic
chr2	77861600	77866599	0.0623501	0.503822	intergenic
chr2	77888200	77890799	0.00970122	0.959594	intron
chr2	77897200	77900199	0.09957	0.580888	intron
chr2	77901200	77901599	-0.559435	0.244866	intron
chr2	77903000	77906399	0.105751	0.415797	exon
chr2	77909400	77911399	-0.0496219	0.871238	intron
chr2	77912400	77913199	-0.0861897	0.853498	intron
chr2	77913600	77915399	0.0612137	0.83713	intron
chr2	77916600	77921399	-0.316063	0.0335959	exon
chr2	77925000	77929799	-0.313649	0.0129946	exon
chr2	77930200	77932199	-0.436353	0.0911885	exon
chr2	77933200	77935399	0.211115	0.391874	intron
chr2	77944400	77946799	-0.194956	0.0557896	exon
chr2	77974200	77975799	0.257318	0.321804	intergenic
chr2	78021200	78022199	-0.507006	0.104413	intergenic
chr2	78047600	78050399	0.105683	0.419057	intergenic
chr2	78159800	78160599	0.00257084	0.993203	intron
chr2	78189600	78190399	0.573003	0.132221	intron
chr2	78469600	78470999	-0.476989	0.259655	intergenic
chr2	78473000	78473799	0.080031	0.851816	intergenic
chr2	78538600	78542399	-0.0257922	0.874104	intergenic
chr2	78605800	78607399	0.248939	0.481326	intergenic
chr2	78753000	78754999	-0.662738	0.000788112	intergenic
chr2	78866600	78876399	-0.136032	0.0612001	exon
chr2	78881400	78881799	-1.02928	0.0681219	intron
chr2	78894200	78895399	-0.466888	0.305046	intron
chr2	78905200	78906399	0.0054681	0.98652	intron
chr2	78907000	78908399	-0.0573512	0.858584	intron
chr2	78915000	78915999	-0.211264	0.517607	intron
chr2	78925600	78929199	-0.0602288	0.723987	intergenic
chr2	79038400	79039399	0.495353	0.0373731	intergenic
chr2	79048000	79048799	0.336876	0.144265	intergenic
chr2	79061800	79062399	0.996421	0.0128238	intergenic
chr2	79243000	79244199	0.133809	0.655815	intergenic
chr2	79254600	79257199	0.0344852	0.775089	exon
chr2	79454000	79455799	0.164329	0.693798	exon
chr2	79456400	79457399	-0.168492	0.667352	exon
chr2	79511800	79512799	-0.348893	0.368504	intergenic
chr2	79526400	79533799	-0.28427	0.0617884	intergenic
chr2	79542200	79544199	-0.196138	0.367052	intergenic
chr2	79544600	79545199	-0.295553	0.463011	intergenic
chr2	79547200	79548599	-0.310724	0.305351	intergenic
chr2	79549400	79556399	-0.393306	0.00429049	intergenic
chr2	79566400	79567999	-0.634443	0.0629953	intergenic
chr2	79568800	79570799	0.257914	0.281512	intergenic
chr2	79630200	79630599	0.483342	0.300304	intergenic
chr2	79634600	79639799	-0.0269233	0.749629	exon
chr2	79644400	79650399	-0.377167	0.0222242	exon
chr2	79652600	79654199	-0.163332	0.326936	intron
chr2	79657200	79658199	-0.516067	0.224097	exon
chr2	79658800	79660999	0.305236	0.263598	exon
chr2	79662400	79663999	-0.442417	0.154424	exon
chr2	79664600	79666199	0.217108	0.442144	intron
chr2	79695800	79698999	0.121486	0.401895	intergenic
chr2	79718600	79720599	-0.302841	0.319097	intron
chr2	79780200	79781199	0.192178	0.558973	intron
chr2	79864600	79868199	0.143462	0.456594	exon
chr2	79869000	79870399	-0.289793	0.53762	intron
chr2	79882400	79884999	-0.0409441	0.813366	intron
chr2	79891600	79894199	0.341289	0.0261867	intron
chr2	79897800	79898999	0.531163	0.0847364	exon
chr2	79900800	79902399	0.103199	0.673617	exon
chr2	79913600	79915799	0.189658	0.461692	exon
chr2	79919800	79923599	0.0565411	0.627576	intron
chr2	79924000	79924999	0.313122	0.369644	intron
chr2	79928200	79929999	0.230684	0.363094	intron
chr2	79933600	79936399	-0.121966	0.631297	intron
chr2	79945800	79946599	-0.0283688	0.947259	intron
chr2	79949800	79952199	-0.196465	0.382753	intron
chr2	79958000	79959799	-0.269389	0.420295	intron
chr2	79965000	79967399	-0.346309	0.133888	intron
chr2	79976400	79978399	-0.262265	0.192247	intron
chr2	79982000	79983599	-0.44758	0.168679	intron
chr2	79985800	79986799	-0.348203	0.42283	intron
chr2	80002200	80006199	-0.385197	0.00378548	intron
chr2	80011400	80012399	-0.122785	0.595451	intron
chr2	80012800	80013799	0.0150907	0.963697	intron
chr2	80014200	80014799	-0.148845	0.642694	intron
chr2	80027400	80028399	-0.630197	0.228644	intron
chr2	80037800	80039199	-0.0129482	0.967553	exon
chr2	80044400	80047599	0.180014	0.264459	intron
chr2	80062800	80063399	0.077602	0.876289	intron
chr2	80064800	80067399	-0.388021	0.0183555	intron
chr2	80069600	80075999	-0.257583	0.0175509	intron
chr2	80079200	80079999	-0.571665	0.147414	intron
chr2	80084000	80085199	0.340247	0.238918	intron
chr2	80085800	80086999	0.200859	0.609611	intron
chr2	80088600	80094199	0.0756514	0.629656	intron
chr2	80103800	80105999	-0.434075	0.177922	intron
chr2	80122600	80130399	-0.0546641	0.718007	exon
chr2	80176800	80178399	0.422056	0.177941	intergenic
chr2	80179000	80182399	0.113983	0.568328	intergenic
chr2	80183000	80189199	0.0249619	0.865052	intergenic
chr2	80189800	80191399	0.104282	0.651311	intergenic
chr2	80258200	80258999	0.464765	0.101318	intergenic
chr2	80265800	80267599	-0.287487	0.263369	intergenic
chr2	80314400	80317999	0.0335708	0.746883	exon
chr2	80350800	80353599	0.0124765	0.94614	exon
chr2	80354400	80355199	-0.952815	0.00948476	intergenic
chr2	80387200	80389799	-0.425624	0.0957634	intergenic
chr2	80446000	80448599	-0.111893	0.450606	exon
chr2	80486400	80487399	0.237802	0.450219	intergenic
chr2	80505800	80506799	-0.752274	0.0110017	exon
chr2	80511200	80512199	0.098511	0.806081	intron
chr2	80513800	80514599	-0.00587183	0.987615	intron
chr2	80523000	80524599	0.020423	0.94612	exon
chr2	80534200	80535799	-0.597849	0.0408209	exon
chr2	80549800	80551599	-0.119682	0.653317	exon
chr2	80555400	80556199	0.304474	0.461319	intron
chr2	80560400	80561799	-0.370325	0.287486	intron
chr2	80562200	80563199	-0.0350173	0.91642	intron
chr2	80563800	80565199	-0.409839	0.273755	intron
chr2	80567000	80567999	-0.110096	0.807387	intron
chr2	80570200	80571199	0.0319338	0.927151	exon
chr2	80574600	80576399	0.237298	0.421975	intron
chr2	80578200	80582999	-0.0583652	0.484316	exon
chr2	80587600	80590799	0.179068	0.347138	intergenic
chr2	80593400	80597599	-0.0798674	0.4788	intergenic
chr2	80598600	80602199	-0.161238	0.1756	intergenic
chr2	80603800	80604999	-0.330225	0.299887	intergenic
chr2	80610800	80614799	0.197008	0.183808	intergenic
chr2	80616600	80619399	0.0195184	0.840752	exon
chr2	80619600	80620799	-0.092203	0.731198	intron
chr2	80622200	80624399	-0.0616405	0.816334	exon
chr2	80631800	80633399	0.092129	0.694028	exon
chr2	80637600	80639799	0.0239059	0.872038	exon
chr2	80655200	80655799	-0.12635	0.717939	intron
chr2	80660200	80660999	0.328667	0.293031	intergenic
chr2	80667200	80667799	-0.827646	0.105993	intergenic
chr2	80670000	80672199	-0.240772	0.348728	intergenic
chr2	80723200	80727199	0.166721	0.342563	intergenic
chr2	80729400	80729999	0.271837	0.411046	intergenic
chr2	80731200	80731799	-0.121564	0.798377	intergenic
chr2	80745200	80747599	-0.146018	0.353168	intergenic
chr2	80760800	80762599	0.157493	0.608188	intergenic
chr2	80763000	80763599	0.506065	0.22159	intergenic
chr2	80785400	80788199	-0.0623435	0.749752	intergenic
chr2	80850200	80852599	0.467224	0.0227238	intergenic
chr2	80869600	80871399	-0.160158	0.327637	intergenic
chr2	80931200	80932199	-0.0419022	0.909823	intergenic
chr2	81101000	81101999	-0.0817617	0.79384	intergenic
chr2	81425200	81426599	0.340748	0.308705	intergenic
chr2	81439000	81439799	0.408375	0.281366	intergenic
chr2	81608400	81610599	0.412102	0.130682	intergenic
chr2	81848600	81850399	0.0469743	0.805838	intergenic
chr2	81851200	81851799	0.270402	0.191562	intergenic
chr2	81864000	81864799	-1.0807	0.0506615	intergenic
chr2	82050600	82056199	0.00333676	0.966752	exon
chr2	82110600	82111599	0.00185407	0.99615	intron
chr2	82156000	82157399	0.275414	0.331946	intron
chr2	82162600	82164399	-0.143262	0.498845	intron
chr2	82164800	82165599	-0.146284	0.730244	intron
chr2	82178400	82179599	-0.410678	0.162676	intron
chr2	82199000	82202599	0.265881	0.11271	intron
chr2	82210600	82211799	-0.442825	0.15983	intron
chr2	82239400	82240399	0.176366	0.627857	intron
chr2	82241000	82241799	0.312992	0.424871	intron
chr2	82261200	82262599	0.0699867	0.810503	intergenic
chr2	82312800	82313799	0.398822	0.230842	intergenic
chr2	82455200	82456399	-0.266916	0.255633	intergenic
chr2	83391400	83392199	1.26111	0.00108181	intergenic
chr2	83396600	83397799	0.777851	0.0169616	intergenic
chr2	83643400	83645999	-0.0762577	0.612897	exon
chr2	83647200	83649199	-0.227256	0.454058	intron
chr2	83655200	83655999	-0.38109	0.348575	intron
chr2	83667400	83668399	0.196835	0.586794	intergenic
chr2	83671800	83672799	0.503824	0.0900481	intergenic
chr2	83673200	83677999	0.0584696	0.638021	intergenic
chr2	83722800	83726599	0.0914763	0.261855	exon
chr2	83727000	83736399	0.202311	0.0402183	intron
chr2	83738000	83741199	0.00788798	0.955243	exon
chr2	83741600	83743399	-0.0826675	0.73275	intron
chr2	83744200	83746199	-0.21927	0.231486	intron
chr2	83752200	83753399	-0.162823	0.652978	intron
chr2	83753800	83754599	-0.00535737	0.987997	intron
chr2	83758600	83759999	0.113407	0.567659	intron
chr2	83764400	83765599	-0.0144676	0.963105	intron
chr2	83766000	83768999	0.49539	0.0348423	exon
chr2	83770400	83771799	-0.182086	0.442594	exon
chr2	83787800	83788799	-0.589803	0.109685	intron
chr2	83791600	83792399	0.710631	0.0399475	exon
chr2	83810400	83816999	-0.120807	0.0850663	exon
chr2	83817400	83821199	-0.0232357	0.886876	intron
chr2	83821800	83823399	0.302939	0.2801	intron
chr2	83823800	83838399	-0.097217	0.305707	intron
chr2	83838800	83841599	-0.603683	0.0250128	intron
chr2	83842200	83849799	0.185571	0.161734	intron
chr2	83854200	83855399	-0.40872	0.322238	intron
chr2	84022800	84023599	-0.100002	0.749574	intergenic
chr2	84094600	84095199	-0.765401	0.0870962	intergenic
chr2	84119800	84120799	0.908757	0.0808724	intergenic
chr2	84393000	84394399	0.398582	0.148359	intron
chr2	84424600	84425799	-0.0694316	0.775898	exon
chr2	84487800	84488399	-0.0643896	0.860464	intergenic
chr2	84492600	84494599	0.145139	0.572348	intergenic
chr2	84511000	84512399	-0.0440542	0.868721	intron
chr2	84551000	84552199	-0.0150568	0.966168	intergenic
chr2	84554400	84556199	0.558951	0.0554577	intergenic
chr2	84556600	84557999	0.136972	0.728703	intergenic
chr2	84601000	84603599	-0.187523	0.413241	exon
chr2	84617600	84621399	0.0528187	0.798694	exon
chr2	84622200	84625199	-0.0951876	0.608955	exon
chr2	84626200	84627799	-0.783445	0.0043571	intron
chr2	84631400	84641799	-0.0732858	0.319293	exon
chr2	84642000	84643999	0.33772	0.252033	intron
chr2	84645800	84646799	0.524067	0.241775	intron
chr2	84647200	84652599	-0.0827677	0.484704	exon
chr2	84659000	84661199	0.471123	0.12976	exon
chr2	84666600	84667599	0.296987	0.381007	exon
chr2	84669400	84671799	-0.257501	0.0434551	exon
chr2	84675000	84680199	-0.174394	0.0675576	exon
chr2	84689200	84691999	0.0504698	0.838594	exon
chr2	84712400	84717599	-0.0786896	0.411455	exon
chr2	84725600	84728199	-0.0024574	0.985521	exon
chr2	84732600	84744799	-0.0494162	0.437257	exon
chr2	84774200	84775599	0.287113	0.447882	exon
chr2	84797800	84800199	-0.0632411	0.690919	exon
chr2	84810600	84811599	0.376279	0.265051	exon
chr2	84826200	84828399	-0.0776779	0.594809	exon
chr2	84831000	84833199	-0.0601205	0.771967	intergenic
chr2	84839400	84841199	0.72539	0.00595763	exon
chr2	84850600	84851999	0.178024	0.46711	intron
chr2	84865200	84866799	0.268959	0.35658	intergenic
chr2	84871600	84872999	-0.202854	0.6056	exon
chr2	84880000	84890199	0.176145	0.299986	exon
chr2	85003200	85005199	-0.16187	0.482117	intron
chr2	85011800	85012999	0.0264838	0.950546	intron
chr2	85030000	85033599	0.64789	0.000771479	exon
chr2	85035000	85035799	0.237338	0.601047	exon
chr2	85036200	85038799	-0.119025	0.120527	exon
chr2	85040200	85042999	0.13364	0.615796	exon
chr2	85046400	85053999	0.0218112	0.796995	exon
chr2	85054600	85056599	-0.22274	0.40287	intron
chr2	85058000	85061599	-0.0150804	0.928813	exon
chr2	85064800	85065799	0.38406	0.287635	intron
chr2	85067200	85071799	-0.193615	0.180253	exon
chr2	85088800	85092399	0.145517	0.353522	intergenic
chr2	85098600	85099399	-0.381911	0.43436	intergenic
chr2	85102200	85103399	0.006522	0.984996	intergenic
chr2	85105400	85106999	0.135303	0.695311	intergenic
chr2	85110200	85110999	-0.158038	0.709161	intergenic
chr2	85123200	85124599	0.160191	0.430195	intergenic
chr2	85129200	85130399	0.24985	0.516108	intergenic
chr2	85135800	85138399	0.530484	0.034841	exon
chr2	85138600	85139999	-0.601521	0.0783717	exon
chr2	85150600	85152599	0.185867	0.393387	intergenic
chr2	85154200	85154999	0.0435707	0.924699	intergenic
chr2	85160200	85162399	0.274347	0.327644	exon
chr2	85169600	85170799	0.267483	0.419805	intron
chr2	85192800	85200399	0.0992091	0.354382	exon
chr2	85223200	85225599	-0.332725	0.128694	intergenic
chr2	85245000	85255599	0.185708	0.0327748	intergenic
chr2	85265000	85267199	0.421943	0.0155389	intergenic
chr2	85278000	85278599	0.381385	0.409057	intergenic
chr2	85282600	85285799	0.359974	0.07487	intergenic
chr2	85313400	85314399	0.49689	0.21982	intergenic
chr2	85543600	85544199	-0.685722	0.096425	intergenic
chr2	85544600	85545799	-0.608418	0.111728	intergenic
chr2	87088200	87088999	-0.348574	0.498591	intergenic
chr2	90433800	90434799	0.628153	0.077285	exon
chr2	90448800	90449799	-0.53181	0.183219	exon
chr2	90451600	90454599	0.463484	0.0300339	exon
chr2	90469600	90476799	0.0501384	0.625596	exon
chr2	90477200	90486999	-0.0648577	0.4803	exon
chr2	90487400	90495399	-0.057728	0.658312	intron
chr2	90496000	90497399	-0.669887	0.0509974	intron
chr2	90498600	90502599	0.0922957	0.467652	intron
chr2	90503400	90509599	-0.243772	0.0252818	intron
chr2	90510600	90511999	-0.017278	0.94635	intron
chr2	90513000	90516599	-0.37024	0.0428708	intron
chr2	90517200	90518999	-0.242513	0.349894	intron
chr2	90519600	90553199	-0.0931182	0.127007	intron
chr2	90553600	90554999	-0.457004	0.0889805	intron
chr2	90556600	90562799	0.0118773	0.908043	intron
chr2	90563200	90567999	0.000106624	0.999519	intron
chr2	90569000	90570599	-0.234329	0.44231	intron
chr2	90572200	90582999	0.00856784	0.900827	exon
chr2	90613800	90615799	0.357411	0.0296316	intergenic
chr2	90623600	90625399	-0.188079	0.484967	intergenic
chr2	90667000	90668599	-0.164027	0.512636	intergenic
chr2	90669800	90670799	0.145334	0.694826	intergenic
chr2	90678600	90680199	-0.0731458	0.537787	exon
chr2	90743600	90748399	0.153711	0.144472	exon
chr2	90748800	90750199	-0.14485	0.649459	intron
chr2	90753800	90754799	0.071841	0.817103	intron
chr2	90767200	90768799	-0.497613	0.00899825	exon
chr2	90776000	90777199	0.123972	0.77768	exon
chr2	90777600	90779399	-0.451758	0.0278408	exon
chr2	90780800	90784199	0.186455	0.085349	exon
chr2	90787200	90790999	-0.163304	0.404133	exon
chr2	90791400	90793599	0.6155	0.039428	exon
chr2	90845400	90848599	0.111376	0.308513	exon
chr2	90850400	90851599	-0.714539	0.0326962	exon
chr2	90853400	90854599	0.34042	0.330401	exon
chr2	90863800	90897399	0.15845	0.017274	exon
chr2	90901600	90910199	-0.143151	0.110355	exon
chr2	90912600	90919999	-0.0488908	0.398122	exon
chr2	90939400	90946399	0.229448	0.0246709	exon
chr2	90950000	90954199	0.0930213	0.371149	intron
chr2	90954800	90968199	0.162815	0.0618087	exon
chr2	90970000	90972399	0.0315993	0.896874	intron
chr2	90973400	90975799	-0.0840158	0.683876	intron
chr2	90986200	90987799	-0.608496	0.106517	exon
chr2	91000000	91001399	-0.398252	0.367916	exon
chr2	91009200	91010799	-0.149661	0.66588	exon
chr2	91011600	91019199	0.0351491	0.782195	exon
chr2	91019600	91021199	0.445558	0.0808463	intergenic
chr2	91022400	91028199	0.230064	0.062818	intergenic
chr2	91041800	91045999	0.0688845	0.686373	exon
chr2	91050600	91073199	0.0330785	0.701041	exon
chr2	91074800	91075799	-0.0232071	0.957313	intergenic
chr2	91077600	91079599	-0.336896	0.157084	intergenic
chr2	91081800	91089799	-0.00124145	0.991678	exon
chr2	91091200	91093199	-0.141832	0.64538	intron
chr2	91096200	91099599	-0.0958836	0.53336	exon
chr2	91100400	91104199	0.106807	0.571042	intron
chr2	91112000	91116399	-0.0136443	0.936321	exon
chr2	91120800	91121599	0.346697	0.340294	exon
chr2	91133400	91141799	-0.11546	0.294772	exon
chr2	91142200	91143199	-0.328601	0.309345	exon
chr2	91159200	91160599	-0.142781	0.667191	exon
chr2	91179400	91184999	0.0112793	0.864342	exon
chr2	91189200	91190799	0.901966	0.0217414	exon
chr2	91192800	91195599	0.0865607	0.607259	exon
chr2	91196400	91197199	0.0161037	0.964791	exon
chr2	91201200	91207399	0.0162076	0.851009	exon
chr2	91210000	91211799	-0.00511183	0.985874	exon
chr2	91229600	91230599	-0.565103	0.01826	intron
chr2	91236200	91237999	-0.0773927	0.572463	exon
chr2	91242200	91244599	-0.129033	0.532889	intergenic
chr2	91247200	91248399	-0.0501229	0.88985	intergenic
chr2	91252600	91253599	0.234537	0.52912	intergenic
chr2	91254200	91261599	-0.00492076	0.947844	exon
chr2	91262600	91267399	-0.10873	0.351294	exon
chr2	91268200	91279799	-0.131634	0.241189	exon
chr2	91280400	91287399	-0.213695	0.0755749	exon
chr2	91290800	91292999	0.19596	0.276463	intron
chr2	91299000	91299599	0.247329	0.633389	intron
chr2	91301400	91306399	-0.16984	0.264334	exon
chr2	91307600	91309599	0.397179	0.106894	intron
chr2	91312200	91313999	-0.382536	0.0637724	intron
chr2	91322600	91331399	0.159012	0.0824589	intron
chr2	91349000	91350199	-0.0269838	0.935648	intron
chr2	91360600	91361599	-0.170893	0.604678	intron
chr2	91378800	91380599	-0.2271	0.353559	intron
chr2	91386200	91387999	-0.247917	0.521598	intron
chr2	91395400	91396599	0.138743	0.645942	intron
chr2	91398400	91400799	-0.238947	0.103798	intron
chr2	91411400	91413599	-0.325773	0.126847	intron
chr2	91428800	91432999	0.118827	0.44198	intron
chr2	91436800	91438799	0.43076	0.111312	intron
chr2	91443800	91445199	0.0360553	0.826744	exon
chr2	91456600	91460199	-0.00935032	0.930805	exon
chr2	91461000	91463399	0.016236	0.942888	intron
chr2	91466600	91467999	0.274961	0.404893	intron
chr2	91468400	91471399	-0.0176962	0.902505	exon
chr2	91472200	91478799	-0.0456503	0.768602	exon
chr2	91480400	91482199	0.251816	0.368378	exon
chr2	91508200	91508599	-0.294985	0.547298	exon
chr2	91509400	91510399	0.255611	0.463179	intron
chr2	91516400	91518799	-0.129893	0.37531	intergenic
chr2	91525200	91527799	-0.181161	0.0602218	exon
chr2	91535000	91535799	-0.531278	0.129487	intron
chr2	91537600	91538599	-0.0241192	0.866841	intron
chr2	91580800	91583399	0.0137659	0.939649	exon
chr2	91629600	91630399	0.614318	0.0808571	exon
chr2	91635000	91637399	-0.0378308	0.865712	exon
chr2	91644000	91645999	0.369911	0.0438157	exon
chr2	91647600	91659399	-0.0543946	0.5417	exon
chr2	91663600	91664999	-0.582694	0.0377294	intron
chr2	91666400	91688799	-0.00135835	0.984608	exon
chr2	91689200	91691399	-0.346831	0.0260023	exon
chr2	91694200	91696399	-0.789203	0.000322229	exon
chr2	91699200	91700199	-1.0261	0.00783072	intron
chr2	91709400	91711999	-0.200277	0.0577915	exon
chr2	91725400	91726799	-0.990147	0.0147846	intergenic
chr2	91728800	91730999	-0.26363	0.0253062	exon
chr2	91735200	91736399	0.0830528	0.847754	intron
chr2	91749600	91751199	-0.244564	0.402201	intron
chr2	91756400	91758399	0.0310961	0.912371	intron
chr2	91772200	91773999	-0.396062	0.142	exon
chr2	91778000	91783199	0.250584	0.0783843	intron
chr2	91784200	91790999	0.145188	0.362733	intron
chr2	91791400	91795599	-0.0546552	0.749304	intron
chr2	91804200	91804999	-0.008858	0.980911	intron
chr2	91809800	91812799	-0.228006	0.124281	exon
chr2	91814000	91815199	-0.0496092	0.890892	intron
chr2	91820600	91822199	0.0371355	0.901207	intron
chr2	91823600	91824799	-0.0145517	0.962681	exon
chr2	91825600	91826799	-0.158026	0.669253	intron
chr2	91837800	91839999	0.62165	0.0504635	intron
chr2	91840400	91847799	-0.155624	0.20539	intron
chr2	91852400	91853599	-0.198369	0.569446	intron
chr2	91854600	91855199	0.0635882	0.88759	intron
chr2	91856200	91867199	0.201871	0.0588919	intron
chr2	91869600	91880199	0.0104711	0.92211	exon
chr2	91888400	91892399	-0.201777	0.440931	intron
chr2	91893000	91893999	0.475686	0.220771	intron
chr2	91896000	91907399	0.0265917	0.771466	exon
chr2	91911200	91982199	0.0439544	0.401965	exon
chr2	91982400	91983599	0.380183	0.284033	exon
chr2	91984200	91988599	0.0705958	0.620715	exon
chr2	92005800	92013999	0.0458333	0.506134	intron
chr2	92016400	92017599	-0.183031	0.556973	intron
chr2	92022200	92024799	-0.272753	0.207902	exon
chr2	92027200	92028799	-0.241827	0.408866	intergenic
chr2	92041400	92045199	0.191122	0.183556	intergenic
chr2	92051600	92053399	0.390004	0.146859	intergenic
chr2	92055200	92056399	0.0587727	0.721616	intergenic
chr2	92057000	92060999	0.0174986	0.801529	intergenic
chr2	92082800	92083799	0.277549	0.50847	intergenic
chr2	92087000	92087999	-0.11177	0.756033	intergenic
chr2	92179400	92180599	0.0240944	0.948257	intron
chr2	92182200	92190599	-0.121815	0.169309	exon
chr2	92197400	92198999	-0.12381	0.660314	intron
chr2	92199400	92200399	-0.450065	0.182177	intron
chr2	92205000	92207599	0.585154	0.0537708	intron
chr2	92208400	92208999	-1.14069	0.00593403	intron
chr2	92227200	92228399	0.527425	0.0659247	intron
chr2	92229600	92230599	0.0191945	0.95809	intron
chr2	92231000	92232399	0.629704	0.126297	intron
chr2	92247000	92248399	0.41911	0.1623	intron
chr2	92253600	92258599	-0.0459192	0.76039	intron
chr2	92259000	92260599	0.289572	0.445892	intron
chr2	92264800	92267599	-0.033917	0.822647	intron
chr2	92268000	92270199	0.0150357	0.954788	intron
chr2	92272000	92274999	0.276386	0.0425599	intron
chr2	92277400	92281599	0.160605	0.159302	intron
chr2	92284600	92287999	0.0406399	0.876413	intron
chr2	92290200	92290799	-1.06525	0.0350074	intron
chr2	92291600	92294399	-0.0738079	0.769576	intron
chr2	92296400	92296799	-0.308944	0.580167	intron
chr2	92300000	92300599	0.042368	0.894666	intron
chr2	92301800	92303999	0.0828897	0.756463	intron
chr2	92304600	92310799	0.0189666	0.888987	intron
chr2	92312000	92317799	0.113295	0.411346	exon
chr2	92329200	92331599	-0.105956	0.696932	exon
chr2	92333800	92335599	-0.0890591	0.752382	intron
chr2	92347200	92352999	-0.365447	2.16936e-05	exon
chr2	92353400	92353799	-0.380168	0.386173	intron
chr2	92355600	92356399	-1.20482	0.0117051	intron
chr2	92358400	92364599	-0.249979	0.105331	exon
chr2	92365600	92437199	0.00345714	0.934601	exon
chr2	92437400	92448399	0.210585	0.0182796	intergenic
chr2	92448800	92452599	0.398648	0.0633793	intergenic
chr2	92453000	92461399	0.000378221	0.996024	exon
chr2	92461800	92462599	0.408176	0.355661	intergenic
chr2	92482400	92488199	-0.0842581	0.52626	intergenic
chr2	92488600	92488999	1.22759	0.0724752	intergenic
chr2	92490600	92492799	-0.0939865	0.678804	intergenic
chr2	92493800	92501999	-0.0255842	0.817589	intergenic
chr2	92511800	92513799	-0.0603959	0.79235	intergenic
chr2	92525200	92532399	0.0955244	0.268184	intergenic
chr2	92543200	92547399	0.0961112	0.493372	intergenic
chr2	92591600	92618999	0.0802086	0.190642	exon
chr2	92628400	92628999	-0.176861	0.651938	intergenic
chr2	92631600	92633799	-0.223502	0.363563	intergenic
chr2	92645000	92646199	0.135445	0.734772	intergenic
chr2	92648800	92656799	-0.212014	0.0802114	intergenic
chr2	92657200	92697999	0.0544551	0.460145	intergenic
chr2	92699400	92700999	-0.349173	0.352091	intergenic
chr2	92702800	92704199	0.07267	0.831815	intergenic
chr2	92706000	92707799	-0.137672	0.687753	intergenic
chr2	92709200	92714799	-0.0555335	0.647997	intergenic
chr2	92723000	92731799	-0.0324539	0.691439	intergenic
chr2	92732200	92734999	-0.409184	0.139718	intergenic
chr2	92742000	92744199	0.200224	0.435832	intergenic
chr2	92747200	92748399	0.20563	0.630231	intergenic
chr2	92749800	92752399	0.253528	0.380018	intergenic
chr2	92754000	92756199	0.381511	0.14729	intergenic
chr2	92767800	92768399	1.71745	0.000945441	intergenic
chr2	92788600	92792399	-0.406292	0.00263006	intergenic
chr2	92794200	92795399	-0.752402	0.0299975	intergenic
chr2	92798200	92803199	-0.279045	0.0681999	intergenic
chr2	92803600	92817799	0.097532	0.152762	intergenic
chr2	92819600	92820399	1.54071	0.00345419	intergenic
chr2	92820600	92822399	0.152168	0.610795	intergenic
chr2	92823600	92827999	0.0663141	0.75599	intergenic
chr2	92829600	92831599	-0.414065	0.109563	intergenic
chr2	92832400	92837999	0.215293	0.127041	intergenic
chr2	92839200	92841199	0.263281	0.165238	intergenic
chr2	92843000	92847799	0.205999	0.138541	intergenic
chr2	92848400	92851799	-0.0106742	0.957626	intergenic
chr2	92877400	92878199	0.0223183	0.957993	intergenic
chr2	92894200	92899399	0.135867	0.245512	intergenic
chr2	92902000	92906999	-0.0664161	0.539741	intergenic
chr2	92912400	92919999	-0.188554	0.0366055	exon
chr2	92920400	92923399	-0.00471523	0.981394	intron
chr2	92924200	92928799	-0.431354	0.0282042	intron
chr2	92929600	92935799	-0.0426546	0.788119	intron
chr2	92936400	92950399	-0.110538	0.20778	exon
chr2	92952200	92955399	-0.0835787	0.629761	exon
chr2	92964800	92969399	-0.149387	0.39508	intergenic
chr2	92985000	92989599	-0.182894	0.266648	exon
chr2	92990800	92993199	-0.154121	0.592401	intron
chr2	93013000	93015999	-0.340092	0.0257482	exon
chr2	93028200	93033199	-0.261869	0.116304	exon
chr2	93034800	93036999	-0.612158	0.0429389	intron
chr2	93040600	93047799	0.0365007	0.697552	exon
chr2	93068200	93069399	-0.429951	0.0414612	intergenic
chr2	93074800	93077599	0.105654	0.60129	intergenic
chr2	93078000	93088599	-0.119585	0.162537	intergenic
chr2	93098600	93100599	-0.107416	0.721015	intergenic
chr2	93110800	93111799	0.119463	0.749704	intergenic
chr2	93119000	93119799	0.358569	0.333898	intergenic
chr2	93125000	93127199	0.340188	0.12048	intergenic
chr2	93132200	93133599	0.226136	0.459081	intergenic
chr2	93134600	93136799	-0.214349	0.434695	intergenic
chr2	93162000	93163999	-0.219914	0.300406	intergenic
chr2	93165600	93167799	-0.227106	0.18055	intergenic
chr2	93170000	93195399	-0.0398148	0.536358	exon
chr2	93203600	93204399	0.135413	0.642271	exon
chr2	93210600	93212199	-0.454196	0.0784224	exon
chr2	93216800	93217799	-0.454943	0.258234	intron
chr2	93222800	93224799	0.248671	0.388531	exon
chr2	93226400	93229999	0.00746553	0.962343	exon
chr2	93252200	93254199	0.598929	0.0341975	intron
chr2	93254400	93258199	0.0889235	0.637506	intron
chr2	93276200	93278999	-0.00510594	0.978867	intron
chr2	93279400	93281199	-0.266494	0.291869	intron
chr2	93281800	93288599	-0.0916019	0.49292	intron
chr2	93291000	93292799	-0.759024	0.0625518	exon
chr2	93307800	93309399	-0.475105	0.0412865	intron
chr2	93320000	93321199	-0.00638338	0.985705	intron
chr2	93324400	93325999	-0.242152	0.333815	intron
chr2	93328000	93329599	-0.577028	0.0658704	intron
chr2	93332800	93335399	-0.0638544	0.753448	exon
chr2	93345600	93347399	0.177395	0.582968	intergenic
chr2	93355000	93356799	-0.815925	0.00982748	intergenic
chr2	93369000	93369799	0.741905	0.093195	intergenic
chr2	93377800	93379999	-0.0500289	0.871893	intergenic
chr2	93390000	93391599	0.288415	0.332604	intergenic
chr2	93415000	93417399	-0.0418987	0.846351	exon
chr2	93418000	93463599	-0.138609	0.0630985	exon
chr2	93469800	93471999	-0.350411	0.126638	exon
chr2	93521000	93522399	-0.375764	0.290238	intergenic
chr2	93690400	93692399	-0.196237	0.486948	intron
chr2	93693200	93694599	0.0573713	0.866326	intron
chr2	93695400	93697199	-0.511938	0.13085	exon
chr2	93698400	93699999	0.455178	0.1185	intron
chr2	93702400	93704199	0.0688703	0.840759	exon
chr2	93705600	93709199	-0.44116	0.0396084	exon
chr2	93710400	93715199	0.195176	0.145971	intron
chr2	93716800	93717799	-0.659221	0.0857492	exon
chr2	93736800	93737399	0.129548	0.754797	intron
chr2	93738800	93746599	0.0098477	0.915542	exon
chr2	93746800	93748599	0.0314674	0.89421	intron
chr2	93749000	93749799	-0.44763	0.302288	intron
chr2	93751200	93752399	-0.130143	0.770992	intron
chr2	93753200	93753799	0.0282408	0.930715	intron
chr2	93754400	93760799	0.135897	0.210604	intron
chr2	93761400	93762999	0.587974	0.126987	exon
chr2	93769200	93777599	-0.0753123	0.519896	exon
chr2	93779000	93782799	-0.315268	0.049215	intron
chr2	93783800	93796199	-0.0217316	0.759814	exon
chr2	93797200	93798799	1.10878	0.000531786	exon
chr2	93799000	93802399	-0.314944	0.0880033	intron
chr2	93803000	93805199	0.116916	0.655996	intron
chr2	93805600	93808399	-0.0583934	0.791502	exon
chr2	93808600	93812399	0.253315	0.201221	exon
chr2	93817400	93822999	-0.216914	0.0107599	exon
chr2	93870800	93875199	-0.36835	0.0440662	intergenic
chr2	93875400	93883199	0.0612163	0.642707	intergenic
chr2	93886400	93887999	0.00339784	0.991906	intergenic
chr2	93889600	93894999	0.112289	0.326949	intergenic
chr2	93899200	93901399	0.221904	0.116171	intergenic
chr2	93901800	93912799	0.0398963	0.681636	intergenic
chr2	93928000	93929199	-0.166074	0.689345	intergenic
chr2	93938200	93938999	0.509081	0.133979	intergenic
chr2	93939600	93943599	-0.154011	0.263497	intergenic
chr2	93946200	93947999	0.100831	0.673708	intergenic
chr2	93952400	93966399	0.00744801	0.89514	exon
chr2	93971000	93995399	-0.00810423	0.892762	exon
chr2	93997400	93998999	0.11718	0.699206	intron
chr2	94001800	94003199	-0.450414	0.242747	exon
chr2	94009600	94011599	0.234396	0.0967468	exon
chr2	94035200	94036399	0.0257979	0.884702	intron
chr2	94039200	94046599	0.0337516	0.790177	exon
chr2	94047200	94050799	0.0347935	0.822787	intron
chr2	94051800	94052799	-0.112212	0.605316	exon
chr2	94069600	94069999	0.0353376	0.925767	intron
chr2	94096400	94097399	0.588943	0.0583806	intron
chr2	94121800	94124599	0.620711	2.65782e-05	intron
chr2	94127400	94128799	-0.00635427	0.981405	intron
chr2	94136800	94137199	0.820272	0.0523336	intron
chr2	94138200	94139999	0.244913	0.202777	intron
chr2	94157200	94158599	-0.0762505	0.601311	exon
chr2	94177800	94179399	-0.206717	0.163276	intergenic
chr2	94225000	94225999	-0.119	0.790386	intergenic
chr2	94238000	94249599	0.175955	0.00812418	exon
chr2	94253600	94254999	-0.355109	0.257509	intergenic
chr2	94261200	94269199	0.291259	0.000134328	exon
chr2	94269600	94277199	0.274999	0.000228967	intergenic
chr2	94287000	94291999	0.140088	0.357134	intergenic
chr2	94303600	94305999	0.00439585	0.984338	exon
chr2	94309200	94310399	-0.268191	0.469956	intron
chr2	94319800	94323199	0.0637314	0.776441	exon
chr2	94326400	94328399	0.0467532	0.832801	exon
chr2	94334000	94336599	0.0861807	0.70415	intron
chr2	94337800	94338599	0.227067	0.582064	intron
chr2	94339400	94339999	-0.517715	0.322124	intron
chr2	94341800	94347999	0.244118	0.0770613	exon
chr2	94349400	94349999	0.0492049	0.889301	intron
chr2	94360600	94361399	-0.182893	0.644766	intron
chr2	94375200	94376399	0.190669	0.572604	exon
chr2	94384200	94384999	0.326905	0.358254	exon
chr2	94385400	94393199	0.0793556	0.384072	exon
chr2	94397600	94401199	-0.0569339	0.605529	intron
chr2	94404400	94408599	-0.0478758	0.655306	exon
chr2	94435200	94439399	-0.0769414	0.476583	exon
chr2	94465400	94465999	-0.439912	0.226402	intergenic
chr2	94467800	94468799	0.148023	0.692908	intergenic
chr2	94470000	94471799	-0.173179	0.537745	intergenic
chr2	94474000	94474399	-0.384315	0.396438	intergenic
chr2	94478400	94479599	-0.120138	0.70436	intergenic
chr2	94483800	94485199	-0.272176	0.379796	intergenic
chr2	94508200	94508599	-1.07873	0.037363	intergenic
chr2	94509000	94510999	0.249433	0.316732	intergenic
chr2	94514400	94515199	-0.416753	0.140564	intergenic
chr2	94571400	94572399	0.140009	0.617771	intergenic
chr2	94717800	94718999	-0.218036	0.331013	intergenic
chr2	94764400	94765799	0.024417	0.906089	intergenic
chr2	94769600	94770399	-0.870625	0.0107591	intergenic
chr2	94818400	94819999	-1.13892	9.19497e-05	intergenic
chr2	94823400	94825399	-0.658167	0.00380045	intergenic
chr2	94826200	94828999	-0.53525	0.00157732	intergenic
chr2	94835000	94836599	-0.566805	0.150992	intergenic
chr2	94932800	94933799	0.159411	0.657734	intergenic
chr2	95054000	95055199	0.544432	0.109724	intergenic
chr2	95363600	95368199	0.146821	0.273291	intergenic
chr2	95368600	95372999	0.0313671	0.810627	intergenic
chr2	95389800	95392599	-0.274838	0.22027	intergenic
chr2	95448400	95449799	0.0668149	0.725199	intergenic
chr2	95564600	95566599	-0.421117	0.10906	intergenic
chr2	95574600	95578199	-0.301584	0.0531037	intergenic
chr2	95811400	95811999	0.322485	0.471656	intergenic
chr2	96240200	96241399	0.220083	0.166208	intergenic
chr2	96316600	96324599	-0.00440229	0.953048	exon
chr2	96334000	96335599	0.524539	0.0212547	intron
chr2	96336000	96337999	0.0307105	0.907217	intron
chr2	96348600	96349799	-0.53381	0.0926188	intron
chr2	96400000	96401799	-0.059787	0.803467	intron
chr2	96402400	96403199	-0.0686275	0.866326	intron
chr2	96475200	96476399	0.00985405	0.975334	intron
chr2	96480200	96481399	0.0533954	0.845183	intron
chr2	96481800	96482799	-0.233662	0.511216	intron
chr2	96508000	96511999	0.34561	0.0314849	intron
chr2	96514600	96515599	0.075738	0.789435	intron
chr2	96585200	96587399	0.195219	0.253234	intron
chr2	96617400	96620599	0.330695	0.0324128	intron
chr2	96623600	96624399	0.378276	0.430352	intron
chr2	96678800	96680599	-0.399623	0.256449	intron
chr2	96681000	96681399	0.674902	0.0992826	intron
chr2	96704400	96705799	-0.0208921	0.928122	intron
chr2	96716400	96717999	-0.188351	0.553224	intron
chr2	96771200	96772599	-0.114181	0.690602	intron
chr2	96804000	96804999	-0.0498088	0.821621	intron
chr2	96873600	96876399	-0.108032	0.547159	intron
chr2	96921000	96923599	0.303479	0.0419118	intron
chr2	97384200	97385599	0.577134	0.0591484	intron
chr2	97386000	97386999	0.547174	0.00372988	intron
chr2	97387400	97389799	0.243473	0.337311	intron
chr2	97390200	97392399	0.131543	0.647907	intron
chr2	97414200	97414999	0.145242	0.714169	intron
chr2	97465600	97473999	-0.166184	0.0774784	exon
chr2	97475200	97476199	-0.566791	0.242845	intron
chr2	97477400	97479999	-0.0912887	0.345397	intron
chr2	97480600	97482399	-0.473463	0.0899862	intron
chr2	97484200	97486199	-0.148078	0.40143	intron
chr2	97487200	97488799	-0.445075	0.188454	intron
chr2	97491600	97492199	-0.217525	0.624576	intron
chr2	97497800	97498799	0.00158422	0.99637	intron
chr2	97504600	97505799	-0.702613	0.0130325	intron
chr2	97518000	97518999	-0.0380437	0.930965	intron
chr2	97523600	97524999	-0.321386	0.267858	intron
chr2	97532200	97534999	-0.642737	0.00516095	intron
chr2	97538400	97540199	-1.00927	0.00257423	intron
chr2	97543200	97545799	-0.371052	0.160065	intron
chr2	97554000	97555199	-0.62725	0.114782	intron
chr2	97563000	97563799	0.214365	0.589757	intron
chr2	97563800	97565999	0.016079	0.950696	intron
chr2	97567600	97569599	0.0383105	0.853397	intron
chr2	97575800	97578599	-0.199466	0.361253	intron
chr2	97580600	97581599	0.869211	0.0119718	intron
chr2	97582000	97583799	-0.0956018	0.743536	intron
chr2	97587800	97589599	-0.533109	0.10485	intron
chr2	97590200	97591199	-0.00115579	0.996671	intron
chr2	97591800	97592799	-0.228976	0.497972	intron
chr2	97593000	97594599	-0.640555	0.0049658	intron
chr2	97595000	97596999	-0.133621	0.59717	intron
chr2	97598600	97600199	-1.06524	0.000265291	intron
chr2	97607400	97608199	0.340755	0.456004	intron
chr2	97608800	97610999	-0.34011	0.147558	intron
chr2	97849800	97850399	-0.223003	0.479306	intergenic
chr2	98017200	98017799	-0.923104	0.0493538	intergenic
chr2	98034400	98035799	0.0297686	0.927625	intergenic
chr2	98066600	98067799	0.172458	0.406408	intergenic
chr2	98123200	98124999	0.343063	0.0970671	intergenic
chr2	99129200	99129799	-0.405016	0.383004	intergenic
chr2	99180000	99180599	-0.678943	0.141534	intergenic
chr2	100163400	100163799	-0.44253	0.431018	intergenic
chr2	100312600	100313599	-0.116171	0.659475	intergenic
chr2	100961800	100962199	-0.0886595	0.865418	intergenic
chr2	101156400	101157599	0.398011	0.244333	intergenic
chr2	101464000	101464999	-0.483352	0.17972	intergenic
chr2	101516800	101517799	0.149498	0.58639	intergenic
chr2	101563400	101564199	-0.526908	0.16515	intron
chr2	101592000	101593999	-0.473872	0.0440115	intron
chr2	101597200	101599199	-0.292329	0.139392	intron
chr2	101600000	101602199	-0.236185	0.161288	intron
chr2	101608400	101609599	-0.896989	0.0213536	exon
chr2	101610600	101612199	-0.00240091	0.991952	exon
chr2	101614800	101616999	-0.135482	0.55424	intron
chr2	101620600	101625399	-0.251751	0.126737	exon
chr2	101626400	101629399	-0.202104	0.182497	exon
chr2	101649000	101649799	-0.176066	0.618121	exon
chr2	101652000	101653399	-0.323957	0.191864	intergenic
chr2	101662800	101666799	-0.14847	0.283774	intergenic
chr2	101677600	101681599	-0.133707	0.216626	exon
chr2	101682600	101686199	-0.300724	0.0857304	exon
chr2	101692800	101694199	0.270206	0.344487	intron
chr2	101721400	101725399	0.284751	0.236714	intron
chr2	101725800	101726999	-0.751772	0.102454	intron
chr2	101727600	101728599	0.311158	0.374752	intron
chr2	101730600	101735199	0.0809042	0.697371	exon
chr2	101746400	101747399	-0.15028	0.605848	exon
chr2	101750000	101753399	-0.154984	0.502716	intron
chr2	101753800	101761199	-0.61666	8.14565e-07	exon
chr2	101761200	101768599	-0.329201	0.00391082	intron
chr2	101769200	101772799	-0.179572	0.397024	exon
chr2	101774000	101777399	-0.135419	0.442141	intron
chr2	101778200	101779599	-0.0859825	0.794022	intron
chr2	101780400	101783599	-0.121812	0.533378	intron
chr2	101795400	101797999	-0.343763	0.0873239	exon
chr2	101810600	101811999	-0.0606243	0.852497	intron
chr2	101822000	101823399	-0.191925	0.560672	intron
chr2	101826400	101828799	-0.291822	0.332895	intron
chr2	101847800	101848199	-0.420997	0.265651	intron
chr2	101862200	101864999	0.0536875	0.845806	intron
chr2	101872000	101874599	-0.0915575	0.753153	intron
chr2	101875000	101887399	-0.0998607	0.333419	exon
chr2	101891200	101892599	0.0554076	0.847196	intron
chr2	101894200	101909599	0.112183	0.133671	exon
chr2	101917800	101920799	-0.0579982	0.77357	intergenic
chr2	101932200	101933399	0.122571	0.751593	intergenic
chr2	101950800	101951399	0.449273	0.243228	exon
chr2	101952600	101953999	0.170726	0.40839	exon
chr2	101956000	101956799	0.394546	0.339491	intron
chr2	101959600	101967999	0.107961	0.28198	intron
chr2	101972000	101973599	0.412839	0.278405	intron
chr2	101974600	101984799	0.218133	0.0658618	intron
chr2	101986800	101987599	0.304379	0.37408	intron
chr2	101996200	101999199	-0.156971	0.46599	intron
chr2	102001400	102020599	0.121414	0.189387	intron
chr2	102021400	102022799	0.303569	0.58603	intron
chr2	102024600	102025199	0.5154	0.298659	intron
chr2	102026400	102065399	0.00750674	0.907092	exon
chr2	102067800	102074599	-0.0778359	0.64219	exon
chr2	102075000	102078199	0.24552	0.196985	intron
chr2	102078600	102079399	0.407062	0.328024	intron
chr2	102084800	102085799	1.20017	0.0146388	intron
chr2	102088800	102101399	0.00942352	0.905611	intron
chr2	102102800	102107799	0.247743	0.105341	intron
chr2	102111600	102113599	0.0708734	0.826578	exon
chr2	102116000	102122999	0.241152	0.11712	intron
chr2	102123600	102124999	0.518578	0.142825	intron
chr2	102126000	102133599	0.115909	0.269258	intron
chr2	102134000	102136399	0.315599	0.113491	intron
chr2	102136800	102139399	-0.0377885	0.827274	exon
chr2	102142400	102143799	0.015152	0.965148	intron
chr2	102150600	102151399	0.178584	0.580338	intron
chr2	102152800	102158599	-0.144095	0.330191	intron
chr2	102174600	102177799	0.233201	0.244292	intron
chr2	102183200	102187199	0.00151946	0.989797	exon
chr2	102205200	102208199	-0.212905	0.252767	intergenic
chr2	102221800	102224999	0.116006	0.489898	intergenic
chr2	102231000	102232599	0.0432227	0.844	intergenic
chr2	102249800	102254199	-0.0348347	0.805524	intergenic
chr2	102254800	102256199	-0.0313824	0.935383	intergenic
chr2	102256600	102259999	-0.03792	0.780294	intergenic
chr2	102273400	102273999	0.222231	0.542359	intergenic
chr2	102276600	102280799	0.1919	0.192935	intergenic
chr2	102284400	102286999	0.0353849	0.89918	intergenic
chr2	102287400	102288799	0.54387	0.138509	intergenic
chr2	102290000	102297599	-0.474593	1.21798e-05	intergenic
chr2	102302600	102307599	-0.199339	0.208475	exon
chr2	102316600	102318399	-0.209103	0.469317	intron
chr2	102320600	102321199	-0.5485	0.232287	intron
chr2	102323000	102323999	-0.767699	0.0510016	intron
chr2	102325000	102325799	-0.776595	0.0498748	intron
chr2	102326800	102328999	0.237692	0.428625	intron
chr2	102330400	102332399	0.198223	0.442037	intron
chr2	102332800	102334399	0.316413	0.418401	intron
chr2	102336400	102338999	0.242212	0.138794	intron
chr2	102340200	102342199	-0.0223876	0.944137	intron
chr2	102348200	102349599	-0.780365	0.0422988	intron
chr2	102353600	102354799	0.0516421	0.812709	intron
chr2	102355800	102357799	-0.010771	0.960645	exon
chr2	102362400	102367399	0.103907	0.542499	intron
chr2	102373200	102373999	-0.23982	0.518747	intron
chr2	102383200	102384999	0.105416	0.617227	intron
chr2	102399800	102402199	0.0810377	0.494688	exon
chr2	102407000	102407799	0.410588	0.283707	exon
chr2	102434000	102435199	0.0297222	0.895683	intergenic
chr2	102435600	102436599	-0.706315	0.029294	intergenic
chr2	102449200	102454599	0.0844137	0.430237	exon
chr2	102462800	102465199	0.154973	0.366894	intergenic
chr2	102467800	102469999	0.0694284	0.768838	intergenic
chr2	102549600	102551999	0.126492	0.623631	exon
chr2	102589400	102592199	0.00747456	0.969832	intron
chr2	102598000	102600799	0.162773	0.123051	intron
chr2	102616000	102617199	0.910976	0.00302678	intron
chr2	102617800	102619399	0.0237155	0.932255	intron
chr2	102620000	102621599	0.103756	0.523099	intron
chr2	102622200	102625999	0.0546929	0.715143	intron
chr2	102633600	102638399	0.256915	0.126356	exon
chr2	102647000	102647999	-0.153452	0.700724	intergenic
chr2	102648600	102651199	0.190183	0.238451	intergenic
chr2	102656400	102664399	0.0453949	0.529359	exon
chr2	102665600	102667599	0.120226	0.494444	intron
chr2	102668000	102670199	0.100594	0.709853	intron
chr2	102670800	102689199	-0.00598933	0.941153	exon
chr2	102692800	102694999	-0.123004	0.642668	exon
chr2	102696400	102697199	-0.74404	0.108914	intron
chr2	102701200	102707599	0.333599	0.00743925	exon
chr2	102714400	102716199	-0.462583	0.219379	intron
chr2	102724400	102725599	-0.193006	0.440303	intron
chr2	102730200	102731599	0.133876	0.660376	intron
chr2	102732000	102733799	-0.0749938	0.787923	intron
chr2	102736000	102736999	0.112124	0.753784	exon
chr2	102743400	102746199	0.363039	0.0714316	exon
chr2	102747400	102748799	0.446745	0.1159	exon
chr2	102759200	102760599	0.337254	0.30009	intron
chr2	102761200	102763599	-0.0776805	0.767798	exon
chr2	102781600	102784799	0.332055	0.13548	exon
chr2	102838000	102838799	-0.194887	0.593818	intron
chr2	102873200	102874399	-0.356279	0.332842	intron
chr2	102878400	102879599	-0.179507	0.539343	intron
chr2	102881200	102883399	-0.0899438	0.719942	intron
chr2	102900800	102901799	0.359365	0.229963	exon
chr2	102943400	102945599	-0.145346	0.566661	intergenic
chr2	103015400	103023599	-0.184147	0.0561813	exon
chr2	103025000	103027199	-0.208821	0.372144	intron
chr2	103051400	103052999	0.549172	0.107573	intron
chr2	103063000	103063799	-0.0525675	0.899886	intron
chr2	103072200	103074599	-0.166114	0.168727	exon
chr2	103077400	103078399	-0.610481	0.0795734	intron
chr2	103080600	103081599	-0.877892	0.0346484	intron
chr2	103117800	103118999	-0.329353	0.330294	intergenic
chr2	103145200	103146399	0.578856	0.0858292	intergenic
chr2	103215200	103216199	0.0576578	0.864218	intergenic
chr2	103264200	103265199	0.37331	0.311609	exon
chr2	103345800	103347799	-0.250412	0.31748	intron
chr2	103388000	103391399	0.34713	0.0631135	exon
chr2	103430800	103431799	-0.412746	0.2642	intron
chr2	103434400	103436999	0.580822	0.028837	intron
chr2	103439200	103440599	0.108112	0.688219	exon
chr2	103459400	103460599	0.761098	0.0256458	exon
chr2	103461200	103466399	0.186669	0.286166	exon
chr2	103482000	103485999	0.0479427	0.651017	exon
chr2	103486400	103487199	-0.784739	0.0197055	intergenic
chr2	103565000	103568999	-0.0970109	0.433393	exon
chr2	103569400	103570399	-0.071345	0.843594	intron
chr2	103576800	103579199	0.18107	0.394198	intron
chr2	103580200	103582799	0.131052	0.594281	intron
chr2	103591600	103593599	0.273398	0.265512	intron
chr2	103599200	103601399	0.26624	0.191483	intron
chr2	103607600	103609799	-0.346888	0.130179	intron
chr2	103610200	103611999	0.317734	0.162167	intron
chr2	103624800	103626399	-0.113087	0.737782	intron
chr2	103635800	103644999	-0.046506	0.708088	intron
chr2	103660800	103662599	0.238617	0.3474	intron
chr2	103667600	103671399	0.29386	0.0358559	intron
chr2	103681000	103683399	-0.0323737	0.902652	exon
chr2	103690200	103691599	0.446716	0.100851	intron
chr2	103694800	103696199	-0.0679095	0.860993	intron
chr2	103700000	103702799	0.0142172	0.966685	exon
chr2	103705800	103711199	0.239609	0.0811787	exon
chr2	103714000	103725999	-0.116752	0.255235	exon
chr2	103727600	103729399	-0.153877	0.655048	exon
chr2	103730000	103735199	0.417878	8.32186e-05	exon
chr2	103742200	103749799	0.189795	0.092687	exon
chr2	103760400	103761999	0.0490987	0.765806	exon
chr2	103794000	103794799	-0.407481	0.417054	intron
chr2	103795600	103799799	-0.0551079	0.468983	exon
chr2	103802400	103804999	0.689694	0.00420321	exon
chr2	103830400	103831599	-0.334586	0.138086	intergenic
chr2	103835200	103836799	0.573106	0.041834	intergenic
chr2	103847800	103851599	0.364734	0.0365491	intergenic
chr2	103874200	103875399	0.780919	0.0190477	intergenic
chr2	103880600	103883599	0.163524	0.222766	intergenic
chr2	103891000	103891999	0.14705	0.659631	intergenic
chr2	103893400	103895799	-0.0403231	0.841779	intergenic
chr2	103896200	103897199	1.76467	0.000260454	intergenic
chr2	103901200	103903799	-0.158336	0.497345	intergenic
chr2	103944600	103948999	0.00803685	0.957901	intergenic
chr2	103955400	103956199	-0.59533	0.0709114	intergenic
chr2	103959200	103966199	0.10702	0.275721	intron
chr2	103968200	103973399	0.00901008	0.912947	exon
chr2	103975600	103980799	0.257977	0.134568	exon
chr2	103982200	103984799	0.369995	0.13976	intron
chr2	104001200	104003999	-0.131236	0.472489	intron
chr2	104027000	104031199	-0.11858	0.230634	exon
chr2	104034800	104035399	0.169955	0.702781	intron
chr2	104036400	104037799	-0.0658222	0.862635	intron
chr2	104058400	104060599	0.0440564	0.827899	exon
chr2	104062600	104063799	-0.167326	0.564097	exon
chr2	104069400	104071399	0.182898	0.408994	exon
chr2	104082400	104085599	-0.0655835	0.755437	exon
chr2	104095600	104097599	-0.269783	0.112803	exon
chr2	104118800	104123999	-0.238274	0.0257378	exon
chr2	104129200	104131199	0.167187	0.49659	intergenic
chr2	104131600	104133199	0.323515	0.307191	intergenic
chr2	104134000	104135599	-0.366504	0.155338	intergenic
chr2	104167800	104169399	0.256178	0.320598	exon
chr2	104175600	104181399	-0.00347648	0.977017	intron
chr2	104185000	104190199	-0.0780876	0.543285	exon
chr2	104191800	104193199	-0.203115	0.496417	exon
chr2	104194000	104195799	0.548647	0.0174905	intron
chr2	104200600	104206599	-0.030993	0.855432	exon
chr2	104207000	104210799	-0.230343	0.0525352	exon
chr2	104212000	104213799	0.0331152	0.904345	intron
chr2	104215800	104216999	0.0625316	0.843304	intron
chr2	104218000	104220999	-0.360889	0.107489	intron
chr2	104221800	104223799	0.0269436	0.916709	intron
chr2	104224800	104230199	0.233111	0.0837791	exon
chr2	104235600	104242999	-0.0984418	0.394808	exon
chr2	104250600	104258799	0.153024	0.244678	exon
chr2	104259200	104261599	-0.261027	0.34308	intron
chr2	104265600	104268799	-0.328862	0.244607	intron
chr2	104282600	104284199	-0.253174	0.219708	intron
chr2	104285400	104291999	-0.0118607	0.923984	intron
chr2	104294400	104296999	-0.0253975	0.863004	intron
chr2	104297800	104303599	0.139884	0.332322	intron
chr2	104304800	104308599	0.00104349	0.995985	intron
chr2	104310200	104312799	0.384245	0.17316	intron
chr2	104314000	104330199	-0.0086839	0.900371	intron
chr2	104331800	104339799	-0.0718496	0.524383	intron
chr2	104345400	104346399	-0.00924621	0.980221	intron
chr2	104348400	104365999	0.0569969	0.527947	intron
chr2	104366800	104368399	0.240714	0.2935	intron
chr2	104378400	104379599	0.320606	0.271769	intron
chr2	104397600	104399399	0.329687	0.185152	intron
chr2	104404000	104413999	0.0603839	0.463163	exon
chr2	104426600	104427999	-0.00563708	0.985088	exon
chr2	104435400	104437399	-0.486851	0.106634	exon
chr2	104444800	104446799	-0.239287	0.420262	exon
chr2	104449200	104453599	-0.103786	0.569784	intron
chr2	104456400	104459199	-0.275177	0.311043	intron
chr2	104465600	104467599	-0.0415028	0.842179	intron
chr2	104468000	104470199	-0.102685	0.628873	intron
chr2	104492800	104498599	0.0927699	0.268249	exon
chr2	104589400	104592599	0.0547293	0.65138	exon
chr2	104593800	104595399	-0.498333	0.173665	intron
chr2	104641200	104641999	-0.309515	0.433626	intron
chr2	104651400	104652999	-0.923009	0.00246035	exon
chr2	104663600	104665199	-0.408629	0.210908	exon
chr2	104678200	104679799	-0.0144699	0.964374	exon
chr2	104706000	104708199	-0.1296	0.637557	exon
chr2	104709800	104713199	-0.16024	0.0753408	exon
chr2	104726800	104728799	-0.228286	0.312107	exon
chr2	104729200	104729999	0.671291	0.145687	intron
chr2	104731000	104733199	0.0511214	0.845082	intron
chr2	104740200	104743599	0.0126155	0.944362	exon
chr2	104763000	104763599	-0.3492	0.323194	intron
chr2	104814600	104818599	-0.00507124	0.950457	exon
chr2	104849200	104849999	-0.0736531	0.784837	exon
chr2	104855600	104856599	0.311512	0.345985	intergenic
chr2	105016200	105018399	-0.186461	0.125105	exon
chr2	105157400	105157999	0.53441	0.300269	intron
chr2	105274200	105276399	0.430724	0.212504	intron
chr2	105276800	105281399	0.175341	0.173967	intron
chr2	105281800	105283999	0.0819392	0.78694	intron
chr2	105285000	105286399	-0.0448013	0.889545	intron
chr2	105288200	105288799	-0.72306	0.206026	intron
chr2	105291400	105294399	-0.0728858	0.658399	intron
chr2	105311200	105312399	-0.073272	0.851712	intron
chr2	105330800	105333399	0.118297	0.63485	intron
chr2	105333800	105336599	0.251546	0.262929	intron
chr2	105337200	105338199	-0.225182	0.51736	intron
chr2	105345800	105348199	0.162559	0.272141	intron
chr2	105367600	105368599	0.0337948	0.92665	intron
chr2	105369800	105375999	0.00582567	0.963882	intron
chr2	105390800	105391999	0.240023	0.495413	exon
chr2	105393800	105394799	1.02161	0.012761	exon
chr2	105396200	105401799	-0.0185358	0.875053	exon
chr2	105410200	105411799	-0.066261	0.830866	intergenic
chr2	105412400	105420199	0.0788536	0.343507	intergenic
chr2	105421000	105421999	-0.331668	0.392717	intergenic
chr2	105424800	105425799	-0.50811	0.214337	intergenic
chr2	105435000	105436999	-0.0997655	0.661239	intergenic
chr2	105467000	105468199	0.0449819	0.833879	intergenic
chr2	105523200	105524199	0.55795	0.156444	intergenic
chr2	105604600	105605399	0.326013	0.418808	intron
chr2	105607600	105609399	0.539192	0.00749892	intron
chr2	105611200	105612799	0.416285	0.160146	intron
chr2	105615600	105617199	0.142574	0.545542	intron
chr2	105669400	105670199	0.10628	0.835221	intron
chr2	105673200	105684399	0.0373006	0.814604	exon
chr2	105685600	105692599	0.0832256	0.58941	exon
chr2	105698000	105699199	-0.0698316	0.843063	intergenic
chr2	105715200	105716999	0.31311	0.115953	intron
chr2	105719000	105720199	0.521751	0.222908	intron
chr2	105764600	105765599	-0.329476	0.355798	intron
chr2	105903200	105905599	-0.335455	0.00128425	exon
chr2	105910400	105911199	-0.520466	0.21375	intron
chr2	105913600	105914399	-0.825837	0.11662	intron
chr2	105957800	105958599	-0.253704	0.430164	intron
chr2	105970600	105972599	-0.0393784	0.887753	intron
chr2	105973600	105974599	-0.434996	0.304923	exon
chr2	105984400	105985599	0.350685	0.242278	intron
chr2	105986200	105989199	-0.174582	0.399931	intron
chr2	106002200	106003999	-0.140287	0.367183	exon
chr2	106013600	106014599	-0.755336	0.136097	intergenic
chr2	106036800	106038999	-0.0761254	0.621505	intergenic
chr2	106111800	106113399	0.186862	0.569403	intergenic
chr2	106172600	106174599	-0.0906172	0.613729	intergenic
chr2	106176400	106177599	-0.18422	0.653143	intergenic
chr2	106181200	106182799	0.167793	0.349219	intergenic
chr2	106183400	106184599	-0.114478	0.646487	intergenic
chr2	106192000	106195599	-0.162239	0.309085	intergenic
chr2	106355600	106356799	0.473797	0.102569	intergenic
chr2	106383200	106384199	-0.191423	0.606586	intergenic
chr2	106428600	106430199	-0.159511	0.589022	intergenic
chr2	106430600	106432599	-0.146971	0.527064	intergenic
chr2	106453800	106455199	0.143808	0.634845	intergenic
chr2	106512400	106513399	-0.519173	0.107585	intron
chr2	106648600	106651199	0.052648	0.719478	exon
chr2	106691600	106701799	-0.0329047	0.606388	exon
chr2	106703800	106713799	0.0812086	0.447313	intron
chr2	106714200	106721599	-0.0606405	0.63563	intron
chr2	106722200	106723999	0.124973	0.522349	intron
chr2	106725600	106728799	0.175327	0.337304	intron
chr2	106729200	106733399	0.184501	0.279759	exon
chr2	106734600	106736999	0.492099	0.000661197	intron
chr2	106739800	106751199	0.126946	0.10035	exon
chr2	106752400	106753999	0.171836	0.652255	intron
chr2	106762000	106764399	0.0653091	0.804464	intron
chr2	106765000	106766199	-0.241886	0.437985	intron
chr2	106768600	106770599	0.00605594	0.983128	intron
chr2	106771000	106777199	0.0523821	0.621306	exon
chr2	106778400	106785599	0.0445901	0.709212	exon
chr2	106787800	106794799	-0.109914	0.442841	intron
chr2	106795600	106798399	-0.0100066	0.937623	intron
chr2	106805000	106806999	0.174009	0.539701	intron
chr2	106808600	106811199	0.0586689	0.756634	exon
chr2	106811800	106813199	0.235867	0.240065	intron
chr2	106813800	106813999	-0.377104	0.405478	intron
chr2	106814600	106816199	-0.860934	0.021196	intron
chr2	106817600	106818999	0.563018	0.182917	intron
chr2	106821200	106823599	-0.246335	0.315034	intron
chr2	106827800	106830599	0.208524	0.251764	intron
chr2	106831600	106832799	-0.439064	0.104816	intron
chr2	106836000	106841999	-0.252403	0.0427867	intron
chr2	106842800	106847799	-0.0835677	0.487918	intron
chr2	106850800	106852799	-0.325979	0.181072	intron
chr2	106852800	106859399	-0.0232407	0.807876	intron
chr2	106860400	106867799	0.0374034	0.756185	exon
chr2	106868600	106869599	0.351813	0.386473	intergenic
chr2	106888800	106890399	-0.00250462	0.994129	intergenic
chr2	106967800	106968799	-0.353592	0.347532	exon
chr2	106970000	106971799	-0.281471	0.329283	exon
chr2	106972400	106976399	-0.259827	0.0182762	exon
chr2	106982600	106983399	0.0717265	0.859692	intergenic
chr2	106984000	106985199	0.0970928	0.786337	intergenic
chr2	107030800	107033599	0.0671036	0.763095	intergenic
chr2	107036000	107036799	-0.38243	0.342826	intergenic
chr2	107040000	107043399	0.0213775	0.897059	intergenic
chr2	107072400	107074399	0.32921	0.186041	intergenic
chr2	107149400	107150799	0.264503	0.399384	intergenic
chr2	107224400	107224999	-0.936279	0.0228069	intergenic
chr2	107288600	107297399	-0.0403635	0.626157	exon
chr2	107301200	107306599	-0.281209	0.0166591	intergenic
chr2	107310400	107311599	-0.0576844	0.844591	intergenic
chr2	107312200	107312999	-0.168768	0.564724	intergenic
chr2	107318600	107324399	-0.0394807	0.73165	intergenic
chr2	107334200	107336199	0.0683769	0.816177	intergenic
chr2	107339800	107343799	-0.0812917	0.556632	intergenic
chr2	107344200	107346199	-0.19895	0.409838	intergenic
chr2	107365000	107367199	0.324134	0.157202	intergenic
chr2	107370000	107372599	0.833847	9.39466e-06	intergenic
chr2	107373600	107377399	-0.00198027	0.99061	intergenic
chr2	107390400	107394399	0.256671	0.088376	intergenic
chr2	107411200	107415599	-0.066093	0.713895	intergenic
chr2	107416800	107418399	0.595478	0.0273069	intergenic
chr2	107471800	107472399	-0.0182827	0.963912	intergenic
chr2	107516400	107522799	0.14116	0.183553	intergenic
chr2	107536600	107544399	-0.00491419	0.964216	intergenic
chr2	107545800	107548399	0.0498592	0.84374	intergenic
chr2	107569400	107570599	0.058521	0.84	intergenic
chr2	107614400	107614999	0.68188	0.0445955	intergenic
chr2	107633400	107634399	-0.292983	0.339916	intergenic
chr2	107657800	107660199	-0.0121824	0.924573	intergenic
chr2	107661600	107662999	-0.147754	0.682019	intergenic
chr2	107664000	107664999	0.577056	0.185927	intergenic
chr2	107724000	107725799	0.595323	0.00630032	intergenic
chr2	107726600	107727399	0.877392	0.0467037	intergenic
chr2	107727800	107729799	0.453564	0.12143	intergenic
chr2	107784400	107786399	0.352917	0.138685	intergenic
chr2	107788200	107794799	0.157367	0.25777	intergenic
chr2	107810400	107811199	-0.150414	0.697177	intergenic
chr2	107812200	107815199	0.515071	0.00327961	intergenic
chr2	107854200	107858399	0.354732	0.0103689	intergenic
chr2	107867600	107869999	0.0735276	0.620465	intergenic
chr2	107994600	107995399	0.305312	0.434399	intergenic
chr2	108289600	108290399	0.416881	0.281059	intergenic
chr2	108456200	108456999	-0.128506	0.712135	intergenic
chr2	108813200	108813599	-0.694564	0.126699	intergenic
chr2	108825800	108827799	0.169104	0.562907	intergenic
chr2	109152400	109154599	0.251979	0.061136	intron
chr2	109155400	109157199	-0.380873	0.209448	intron
chr2	109182800	109184599	-0.139259	0.621306	intron
chr2	109208000	109208599	-0.348966	0.343231	intron
chr2	109277600	109278999	-0.0103022	0.967161	exon
chr2	109279600	109281599	-0.303323	0.0822838	exon
chr2	109442800	109443999	-0.0937111	0.766907	intergenic
chr2	109559000	109559999	0.561956	0.336731	intergenic
chr2	109676800	109678399	-0.0957059	0.733713	exon
chr2	109692400	109695199	0.186623	0.494846	exon
chr2	109722600	109723599	0.310013	0.459837	exon
chr2	109742600	109744799	-0.161596	0.531736	intergenic
chr2	109890000	109892799	-0.119314	0.338042	exon
chr2	109916800	109923599	0.0572585	0.479645	exon
chr2	109941600	109945599	-0.0269417	0.86834	intron
chr2	109950000	109955599	-0.0612697	0.726107	intron
chr2	109969400	109971999	0.152342	0.519368	exon
chr2	109985000	109987599	0.122568	0.656936	intron
chr2	110012200	110013799	-0.0010292	0.99785	exon
chr2	110037400	110038799	0.247136	0.372178	exon
chr2	110133600	110136399	0.393705	0.0287497	intron
chr2	110137400	110138599	0.163938	0.666265	intron
chr2	110173400	110174599	0.333257	0.120116	intergenic
chr2	110176000	110178399	0.0597563	0.761801	intergenic
chr2	110178800	110180799	0.109757	0.64002	intergenic
chr2	110181200	110182799	0.233881	0.378768	intergenic
chr2	110191600	110193199	0.470268	0.0585868	intergenic
chr2	110210200	110211999	0.319963	0.0951121	intergenic
chr2	110229200	110229999	0.703724	0.0694108	intergenic
chr2	110313200	110314799	-0.192709	0.589873	exon
chr2	110362000	110363399	0.00400127	0.98883	exon
chr2	110365000	110365599	0.380754	0.173643	intergenic
chr2	110486000	110487399	-0.526947	0.0280709	intergenic
chr2	110613800	110616199	0.435724	0.0191951	intron
chr2	110619800	110622399	0.0669739	0.806515	exon
chr2	110664200	110666599	-0.157361	0.327093	exon
chr2	110709400	110710999	0.283505	0.31024	intron
chr2	110719000	110720399	0.0473197	0.849526	intron
chr2	110720800	110721799	0.234358	0.486031	exon
chr2	110737200	110738399	0.381269	0.338634	exon
chr2	110786600	110789399	0.00839837	0.953609	intron
chr2	110790200	110790799	-0.553984	0.170692	intron
chr2	110791000	110793399	0.485258	0.0924131	intron
chr2	110793800	110794199	-0.141425	0.795444	intron
chr2	110795200	110796399	0.191522	0.432142	intron
chr2	110801600	110802399	0.0204417	0.958462	intron
chr2	110806000	110810599	0.49433	0.000154194	intron
chr2	110811400	110813199	0.767145	0.0121954	intron
chr2	110833600	110834199	0.113363	0.812431	intron
chr2	110835800	110842799	-0.0186042	0.881777	intron
chr2	110877600	110880199	-0.0073005	0.976475	intron
chr2	110914200	110914799	-0.0047091	0.990592	intron
chr2	110915400	110917199	0.215805	0.452467	intron
chr2	110949400	110950799	-0.0389007	0.758375	exon
chr2	110976200	110977599	0.200138	0.401507	intergenic
chr2	112230400	112231599	-0.0367538	0.92413	intergenic
chr2	112237600	112244799	0.0576049	0.453918	exon
chr2	112245800	112246999	0.0513299	0.899665	exon
chr2	112248000	112250799	0.0116348	0.961133	exon
chr2	112261800	112264599	0.0170526	0.905935	exon
chr2	112264800	112267599	0.00836225	0.924262	exon
chr2	112268000	112269199	-0.0551048	0.829551	intron
chr2	112269800	112272199	0.0295011	0.89324	intron
chr2	112277600	112280399	0.249364	0.262184	intron
chr2	112284200	112284999	0.439341	0.190116	exon
chr2	112293000	112299999	0.159487	0.171486	intron
chr2	112308600	112309999	-0.382026	0.0701054	intron
chr2	112332200	112332999	-1.15113	0.0195322	intron
chr2	112359200	112360599	0.228597	0.484204	exon
chr2	112366800	112369199	-0.124936	0.403397	exon
chr2	112374600	112376399	0.0373007	0.909864	intron
chr2	112378200	112381599	0.134828	0.21022	exon
chr2	112389800	112390999	-0.989969	0.0418738	intron
chr2	112396200	112398599	-0.109014	0.680336	intron
chr2	112454600	112455999	-0.0965231	0.340451	exon
chr2	112467800	112471599	0.390953	0.00875113	exon
chr2	112472200	112480799	0.295925	0.0166318	exon
chr2	112482200	112483999	0.240999	0.371549	intergenic
chr2	112490800	112494799	-0.136105	0.144122	exon
chr2	112498000	112498599	0.222102	0.538319	intron
chr2	112500600	112502199	-0.17091	0.325714	exon
chr2	112506200	112507799	0.122109	0.674238	intron
chr2	112570800	112572799	-0.371144	0.0766842	intron
chr2	112589600	112593599	0.0809294	0.616777	intron
chr2	112600400	112601999	-0.556185	0.134447	intron
chr2	112622800	112624799	0.437341	0.149735	intron
chr2	112629400	112631199	-0.373492	0.224487	exon
chr2	112631800	112641999	0.156291	0.0918511	exon
chr2	112710200	112710999	-1.11199	0.0203344	intron
chr2	112713600	112714799	-0.262069	0.505732	intron
chr2	112727000	112727999	-0.48154	0.287798	intron
chr2	112764200	112765399	-0.0423366	0.878595	exon
chr2	112772600	112774399	0.573719	0.00556199	exon
chr2	112777400	112779399	0.34286	0.174751	exon
chr2	112781400	112782399	0.270575	0.464424	intron
chr2	112799400	112803799	-0.117199	0.394715	exon
chr2	112805600	112806799	-0.410192	0.160521	intron
chr2	112818200	112819799	0.267093	0.389018	intron
chr2	112820600	112823799	-0.0803202	0.668427	intron
chr2	112856200	112858199	0.339187	0.0864018	intron
chr2	112858600	112859799	-0.346047	0.233735	exon
chr2	112865000	112865799	0.663	0.0723328	intron
chr2	112868600	112870799	-0.209063	0.295609	exon
chr2	112911600	112913199	0.680903	0.0136262	exon
chr2	112948400	112949199	0.122183	0.707045	exon
chr2	112965600	112967999	-0.215013	0.45072	exon
chr2	112983400	112985199	-0.686219	0.0166812	intron
chr2	112990600	113000999	0.209472	0.0697259	exon
chr2	113001400	113002799	-0.524656	0.100468	intron
chr2	113008200	113021799	0.226214	0.017805	intron
chr2	113027600	113028799	0.651338	0.0715637	exon
chr2	113048600	113055199	0.137438	0.335518	intron
chr2	113057800	113061599	0.3729	0.00532012	intron
chr2	113084000	113085799	0.725687	0.0418103	intron
chr2	113153800	113155399	-0.0156904	0.959377	intron
chr2	113156200	113158999	0.0531987	0.796093	intron
chr2	113160000	113163399	0.179465	0.22736	intron
chr2	113169600	113170799	0.300625	0.430911	intron
chr2	113171000	113172199	-0.261978	0.496923	intron
chr2	113176200	113177599	0.303336	0.204657	intron
chr2	113180800	113182799	0.293068	0.145202	intron
chr2	113185400	113189199	-0.15674	0.423055	intron
chr2	113198600	113200199	0.110166	0.647001	intron
chr2	113202400	113203799	0.183494	0.528373	intron
chr2	113207800	113212199	-0.00991018	0.930403	intron
chr2	113212800	113218799	-0.0115034	0.892751	exon
chr2	113222400	113222999	0.0494529	0.90887	intergenic
chr2	113302200	113304199	0.125526	0.560748	intergenic
chr2	113305400	113305599	0.770818	0.15155	intergenic
chr2	113327000	113328999	-0.415325	0.00182462	exon
chr2	113358200	113358999	-0.107903	0.754255	intron
chr2	113361800	113362599	-0.157513	0.762151	intron
chr2	113363000	113365999	-0.0982988	0.485873	exon
chr2	113390600	113392399	-0.202612	0.407103	intron
chr2	113397000	113399199	-0.209305	0.420465	intron
chr2	113409600	113411399	0.175281	0.594327	exon
chr2	113417400	113422399	0.370606	0.00156628	intron
chr2	113427800	113428799	-0.0510247	0.914122	intron
chr2	113430400	113431199	0.187103	0.509972	intron
chr2	113440200	113442199	0.212182	0.454641	exon
chr2	113449600	113450599	0.084404	0.777277	intron
chr2	113535400	113535999	0.169358	0.670662	intron
chr2	113537600	113540399	-0.414463	0.0086033	intron
chr2	113653200	113656399	0.0818644	0.67862	intron
chr2	113756800	113759399	-0.0462675	0.811945	exon
chr2	113798800	113799799	0.0916188	0.77788	intron
chr2	113805400	113806199	0.414985	0.31324	intron
chr2	113817000	113823599	0.113819	0.295302	intron
chr2	113824000	113829999	-0.0403682	0.616477	exon
chr2	113847000	113850199	-0.215643	0.0968343	exon
chr2	113868000	113868999	-1.13093	0.0263021	intergenic
chr2	113897400	113898199	-1.13048	0.0159452	intergenic
chr2	113917800	113918199	0.761855	0.119756	intergenic
chr2	113979600	113981599	-0.0264936	0.925724	intergenic
chr2	113996400	113998199	0.053664	0.849705	intergenic
chr2	114011600	114012199	-0.508795	0.342261	exon
chr2	114012600	114014999	-0.290466	0.0827328	exon
chr2	114130200	114130999	0.298453	0.429206	exon
chr2	114131400	114132799	-0.351915	0.320832	intron
chr2	114141800	114145399	0.48298	0.00472641	exon
chr2	114165000	114169599	0.209052	0.213482	exon
chr2	114171600	114172999	-0.874025	0.0727128	exon
chr2	114174000	114175799	-0.205343	0.182072	exon
chr2	114199800	114202799	-0.0531808	0.668905	exon
chr2	114258000	114264999	-0.0224348	0.800268	intergenic
chr2	114268000	114269599	0.0135586	0.96691	intergenic
chr2	114270200	114270999	-0.191629	0.623769	intergenic
chr2	114327400	114334599	0.073386	0.595923	intergenic
chr2	114335000	114336599	0.421297	0.238047	intergenic
chr2	114337800	114338599	-0.791674	0.0735998	intergenic
chr2	114340000	114341999	0.13976	0.32583	intergenic
chr2	114343000	114345799	0.00118511	0.994722	intergenic
chr2	114347800	114352599	-0.00542169	0.968805	intergenic
chr2	114374800	114376599	-0.0129571	0.957675	intergenic
chr2	114406800	114408399	-0.717253	0.0119966	intergenic
chr2	114409600	114413399	0.114579	0.480847	intergenic
chr2	114436600	114437199	0.0517231	0.881533	intergenic
chr2	114437600	114440199	0.225982	0.421914	intergenic
chr2	114610000	114610599	0.353572	0.250765	intron
chr2	114611600	114614199	0.186398	0.427183	intron
chr2	114618000	114625599	0.12025	0.339324	intron
chr2	114653400	114655599	0.063929	0.489572	exon
chr2	114687000	114687799	1.05775	0.0410531	intergenic
chr2	114762600	114763599	-0.455899	0.489722	intergenic
chr2	114769000	114770599	0.310362	0.351146	intergenic
chr2	114778000	114779399	0.385134	0.324082	intergenic
chr2	114780800	114782799	0.622609	0.0125979	intergenic
chr2	114789000	114789799	-0.202148	0.364847	intergenic
chr2	114793800	114798199	0.256728	0.0359399	intergenic
chr2	114815800	114817999	0.0801117	0.878935	intergenic
chr2	114819200	114824999	0.363974	0.00278798	intergenic
chr2	114826000	114827799	0.364819	0.157691	intergenic
chr2	114843600	114844599	-0.055449	0.831558	intergenic
chr2	114851400	114854999	0.0243028	0.879927	intergenic
chr2	114967800	114970999	-0.323616	0.0572952	intergenic
chr2	114972000	114972999	0.378775	0.180119	intergenic
chr2	115035600	115037199	-0.216785	0.405908	intergenic
chr2	115041800	115042999	-0.137713	0.724418	intergenic
chr2	115050800	115050999	-0.480453	0.302176	intergenic
chr2	115131800	115132599	-0.104361	0.823158	intergenic
chr2	115267800	115269399	-0.0448693	0.830179	intergenic
chr2	115276400	115278199	0.122619	0.600108	intergenic
chr2	115309400	115310999	-0.185095	0.242615	intergenic
chr2	115384200	115388399	0.338394	0.00492896	intergenic
chr2	115397800	115400799	-0.0585069	0.802268	intergenic
chr2	115430800	115433399	-0.368426	0.0282189	intergenic
chr2	115455000	115456199	0.320572	0.135503	intergenic
chr2	115456600	115457599	0.409374	0.0951569	intergenic
chr2	115458400	115458999	0.919663	0.117203	intergenic
chr2	115459400	115462399	-0.0492979	0.757128	intergenic
chr2	115513400	115517199	0.243996	0.0378364	intron
chr2	115517600	115519199	0.808615	0.0440749	intron
chr2	115520000	115521999	0.209379	0.286081	intron
chr2	115522400	115523199	-1.03246	0.0209015	intron
chr2	115527000	115527799	0.47592	0.34472	exon
chr2	115554600	115555199	-0.0987876	0.796667	intergenic
chr2	115580800	115582599	-0.134748	0.312583	exon
chr2	115590800	115593399	-0.288743	0.0531508	intron
chr2	115600400	115601599	-0.176246	0.59148	intron
chr2	115642400	115644399	0.477619	0.0789035	exon
chr2	115656800	115657799	0.0246367	0.916718	intron
chr2	115659000	115661799	0.131615	0.550907	intron
chr2	115678200	115680199	0.715202	0.0351965	intron
chr2	115686400	115689599	0.181179	0.238233	exon
chr2	115693600	115695999	0.108648	0.632559	intron
chr2	115722000	115728199	0.0846445	0.513339	intron
chr2	115730000	115731199	-0.060974	0.86584	intron
chr2	115813000	115814599	-0.0424211	0.876795	intergenic
chr2	115821400	115823399	-0.323404	0.109817	intergenic
chr2	115830000	115831399	0.177409	0.540655	intergenic
chr2	115834600	115836399	0.142064	0.64886	intergenic
chr2	115848800	115871199	0.0457378	0.583882	exon
chr2	115872400	115879999	-0.0747531	0.533171	exon
chr2	115880600	115889799	-0.126921	0.269969	intron
chr2	115890200	115917199	0.0808337	0.332537	intron
chr2	115917800	115928799	0.036966	0.730678	exon
chr2	115936200	115940199	-0.103101	0.579285	intron
chr2	115941800	115946199	0.3324	0.024121	intron
chr2	115946400	115952599	0.161201	0.148329	intron
chr2	115953800	115955199	-0.176344	0.626364	intron
chr2	115958400	115967599	0.0762191	0.45586	intron
chr2	115968800	115973599	-0.0681838	0.585678	intron
chr2	115975000	116010999	0.134953	0.0933753	exon
chr2	116013200	116025999	0.120204	0.272066	intron
chr2	116026400	116044199	0.0882124	0.343636	exon
chr2	116044600	116078599	-0.00568442	0.944945	exon
chr2	116106400	116107399	-0.490918	0.198344	intergenic
chr2	116127800	116129799	0.158049	0.574177	intergenic
chr2	116181600	116182599	-0.0462249	0.894002	intergenic
chr2	116200200	116202999	-0.0803875	0.590916	intergenic
chr2	116286800	116287999	-0.129191	0.781452	intergenic
chr2	116289000	116290599	0.0837167	0.786184	intergenic
chr2	116319800	116323999	0.083986	0.616294	intergenic
chr2	116324400	116325199	0.162057	0.68167	intergenic
chr2	116325600	116327799	0.0677079	0.762968	intergenic
chr2	116341200	116342399	-0.0590986	0.884978	intergenic
chr2	116343000	116349399	0.21703	0.0596019	intergenic
chr2	116412000	116412599	0.824868	0.0909107	intergenic
chr2	116416800	116418799	0.162839	0.401437	intergenic
chr2	116577000	116577999	-0.354709	0.283132	intergenic
chr2	116642200	116643599	-0.433517	0.213839	intergenic
chr2	116648200	116650599	-0.248509	0.267825	intergenic
chr2	116658800	116660199	0.0710295	0.796816	intergenic
chr2	116660600	116662799	-0.173266	0.289627	intergenic
chr2	116680800	116681999	0.409458	0.172158	intergenic
chr2	116692600	116694999	0.244006	0.310155	intergenic
chr2	116709600	116711999	0.366076	0.0512721	intergenic
chr2	116717800	116719399	0.457653	0.107475	intergenic
chr2	116734200	116738399	0.444199	0.0067727	intergenic
chr2	116761800	116764399	0.120388	0.583854	intergenic
chr2	116768400	116769199	0.146154	0.747098	intergenic
chr2	116771400	116774199	-0.0761787	0.729183	intergenic
chr2	116808800	116809399	-0.0346787	0.943582	intergenic
chr2	116811800	116827199	0.085643	0.374044	intergenic
chr2	116838600	116839799	0.0796423	0.768415	intergenic
chr2	116846000	116847399	0.193934	0.505153	intergenic
chr2	116876800	116880999	-0.0763166	0.519375	exon
chr2	116892400	116901999	-0.00498381	0.946432	exon
chr2	116907400	116909199	-0.132491	0.466042	intron
chr2	116909600	116917799	0.305497	0.000700457	exon
chr2	116919600	116921199	0.869405	0.00423375	intergenic
chr2	116921400	116925599	-0.0957039	0.649126	intergenic
chr2	116930200	116930799	-0.286039	0.533403	intergenic
chr2	116963200	116964999	-0.154812	0.354979	intergenic
chr2	116968600	116970599	0.533511	0.0347727	intergenic
chr2	116971000	116979199	0.131693	0.0381134	intergenic
chr2	116979600	116980999	0.353051	0.297197	intergenic
chr2	116990800	116992399	0.0619774	0.784074	intergenic
chr2	117017000	117019999	0.274045	0.0120916	intergenic
chr2	117063200	117064999	-0.0219801	0.933864	intergenic
chr2	117086400	117087999	0.618334	0.000494214	intergenic
chr2	117093800	117098399	0.0138164	0.926166	intergenic
chr2	117104800	117105999	0.742063	0.0190824	intergenic
chr2	117107400	117108999	0.435744	0.186848	intergenic
chr2	117118400	117126599	0.0508291	0.420794	exon
chr2	117127400	117128599	-0.311879	0.305581	intron
chr2	117130200	117131999	-0.402413	0.173994	intron
chr2	117132400	117134399	-0.700282	0.0130094	intron
chr2	117137200	117141999	-0.748516	0.000342936	intron
chr2	117149200	117149999	-0.885413	0.0443856	intron
chr2	117151200	117153199	0.160917	0.500836	exon
chr2	117156000	117158599	-0.609407	0.00641868	intron
chr2	117172000	117173399	-0.389292	0.213857	exon
chr2	117174600	117178599	-0.2702	0.136537	exon
chr2	117179800	117192399	-0.0483617	0.537406	exon
chr2	117193800	117198199	0.291731	0.0209469	intergenic
chr2	117200000	117201399	-0.0571037	0.877322	intergenic
chr2	117202200	117205599	0.08755	0.554909	intergenic
chr2	117209000	117213399	-0.305231	0.0261922	intergenic
chr2	117217400	117219999	-0.525666	0.0261265	intergenic
chr2	117225600	117236799	0.0615791	0.358893	intergenic
chr2	117239800	117241599	-0.26754	0.426489	intergenic
chr2	117249000	117250799	-0.113464	0.195059	exon
chr2	117256600	117257799	-0.415352	0.210877	exon
chr2	117262000	117262799	-0.447503	0.262508	intron
chr2	117263800	117264999	-0.216531	0.396224	exon
chr2	117282000	117283399	-0.131966	0.676016	exon
chr2	117285800	117287999	-0.128832	0.66291	exon
chr2	117290800	117291999	0.00449764	0.989831	exon
chr2	117293200	117300599	-0.153653	0.230517	exon
chr2	117301400	117314999	0.0285734	0.735089	exon
chr2	117318600	117324399	-0.0753752	0.579994	intron
chr2	117324800	117329999	-0.0579562	0.689599	intron
chr2	117331600	117345999	-0.0449075	0.544341	exon
chr2	117348000	117348599	-0.548993	0.347447	intergenic
chr2	117351800	117352999	0.158486	0.500377	intergenic
chr2	117371600	117374399	0.831323	1.07842e-05	intergenic
chr2	117379800	117391799	0.26756	0.0012382	intergenic
chr2	117410400	117413999	0.077529	0.506452	intergenic
chr2	117416600	117419399	0.294451	0.0123698	intergenic
chr2	117420200	117426399	0.198614	0.0671367	intergenic
chr2	117427600	117430799	-0.189288	0.361834	intergenic
chr2	117431200	117432799	-0.182911	0.402846	intergenic
chr2	117437800	117440399	0.106393	0.477257	intergenic
chr2	117445800	117447399	-0.243801	0.506637	intergenic
chr2	117450200	117452199	-0.356943	0.158735	intergenic
chr2	117454400	117455399	-0.704098	0.0875381	intergenic
chr2	117456000	117457399	0.481049	0.14165	intergenic
chr2	117458000	117459199	-0.777386	0.00237183	intergenic
chr2	117479400	117480199	0.365782	0.242362	intergenic
chr2	117685800	117686399	-0.312548	0.55113	intergenic
chr2	117961800	117963799	0.344944	0.166658	intron
chr2	118007400	118008799	0.20983	0.46751	intron
chr2	118011600	118011999	0.315712	0.549815	intron
chr2	118050000	118050599	0.681782	0.181988	intron
chr2	118059400	118062799	-0.139934	0.407677	intron
chr2	118081600	118082199	-0.459196	0.225896	intron
chr2	118109800	118113599	-0.162365	0.347321	exon
chr2	118157800	118159599	-0.0469803	0.898484	intron
chr2	118200000	118201199	0.414173	0.207454	intron
chr2	118203000	118204799	0.0898248	0.581083	intron
chr2	118239600	118240599	-0.0539123	0.878351	exon
chr2	118256400	118257999	0.14505	0.587097	exon
chr2	118281200	118281999	0.240155	0.585086	intron
chr2	118293200	118294999	0.144984	0.625204	intron
chr2	118295400	118297799	-0.00421964	0.984461	intron
chr2	118303200	118304799	-0.566787	0.0578907	intron
chr2	118305200	118306399	0.126854	0.749971	exon
chr2	118306600	118309199	-0.133362	0.281989	exon
chr2	118318000	118321399	0.202359	0.167307	intron
chr2	118321800	118322999	0.0973522	0.752567	intron
chr2	118327400	118328399	-0.725411	0.135732	intron
chr2	118333200	118333999	0.11029	0.763022	intron
chr2	118372200	118374799	0.0404946	0.652646	exon
chr2	118388000	118390399	-0.201966	0.124215	exon
chr2	118400800	118402399	-0.312366	0.351291	exon
chr2	118403200	118407199	-0.254219	0.223479	exon
chr2	118419600	118419999	0.307162	0.551249	intron
chr2	118439800	118444399	-0.15246	0.13721	exon
chr2	118445400	118449199	0.0390663	0.785886	exon
chr2	118453800	118455399	-0.279506	0.250741	exon
chr2	118455800	118458799	-0.199625	0.206638	exon
chr2	118460800	118467799	0.0920393	0.46759	exon
chr2	118469600	118470799	0.610826	0.165295	exon
chr2	118476400	118480799	-0.11427	0.310446	exon
chr2	118486800	118487399	0.182617	0.665634	intergenic
chr2	118489600	118492199	-0.037146	0.837798	intergenic
chr2	118510200	118512799	0.532481	0.0031476	intergenic
chr2	118518600	118521399	0.340111	0.0404181	intergenic
chr2	118529000	118530799	0.11408	0.70802	exon
chr2	118531400	118534599	0.240258	0.249876	exon
chr2	118536200	118537799	0.713157	0.0151531	intron
chr2	118539200	118550399	-0.0482585	0.56729	exon
chr2	118552800	118555399	0.142637	0.481224	intergenic
chr2	118597600	118598799	-0.0317956	0.946687	exon
chr2	118629000	118630799	-1.02887	0.00116621	exon
chr2	118638000	118639799	0.279674	0.325368	exon
chr2	118646600	118648599	0.236554	0.455296	intergenic
chr2	118656400	118660999	0.0494639	0.745063	intergenic
chr2	118661800	118671799	-0.0476067	0.478266	exon
chr2	118672200	118685999	0.093902	0.244556	exon
chr2	118686400	118719999	0.0492608	0.46623	exon
chr2	118722200	118726199	0.268656	0.0605105	exon
chr2	118726800	118732199	0.164884	0.176272	exon
chr2	118743200	118753399	-0.0798887	0.37301	exon
chr2	118755200	118767999	-0.0696868	0.263066	exon
chr2	118772400	118773199	-0.0676813	0.84929	exon
chr2	118773800	118777199	0.139104	0.33974	exon
chr2	118777400	118785399	-0.041846	0.689078	exon
chr2	118789000	118791799	-0.109464	0.606911	exon
chr2	118793400	118794599	0.344799	0.321048	exon
chr2	118861200	118865199	-0.295459	0.0399841	exon
chr2	118882800	118883599	0.0193993	0.951303	exon
chr2	118887600	118888599	0.377287	0.29225	intergenic
chr2	118896000	118907399	-0.0569504	0.478993	exon
chr2	118909200	118919399	-0.111211	0.30166	exon
chr2	118921600	118924199	-0.334493	0.221476	exon
chr2	118924800	118928399	-0.188809	0.154109	exon
chr2	118972800	118973799	0.364714	0.3183	intergenic
chr2	118975400	118977599	0.190211	0.0541791	intergenic
chr2	118993800	118997999	0.0292728	0.76814	intergenic
chr2	119018600	119019799	-0.0208237	0.95149	exon
chr2	119027400	119029599	-0.144632	0.407388	exon
chr2	119034600	119035999	-0.0592769	0.739903	exon
chr2	119045800	119047599	0.170315	0.291793	exon
chr2	119051000	119052199	0.0230041	0.950632	intron
chr2	119112200	119113199	-0.105587	0.630828	exon
chr2	119146200	119149199	-0.0405447	0.852287	exon
chr2	119155400	119157799	0.122038	0.420722	exon
chr2	119166800	119168399	-0.171883	0.49091	exon
chr2	119171600	119177799	-0.13342	0.270818	exon
chr2	119188600	119189799	0.0311297	0.901251	intron
chr2	119193600	119194799	-0.0104687	0.970047	intron
chr2	119196200	119199599	-0.185246	0.343851	intron
chr2	119202800	119204199	-0.467774	0.129956	intron
chr2	119207400	119211999	-0.330759	0.000216162	exon
chr2	119236600	119252199	-0.00965829	0.90007	exon
chr2	119268600	119271599	-0.139995	0.285226	exon
chr2	119287000	119290399	-0.0180341	0.892379	exon
chr2	119295800	119301999	-0.171307	0.28996	exon
chr2	119311800	119316199	0.426917	0.00197217	intergenic
chr2	119322600	119323399	-0.10649	0.798411	intron
chr2	119324400	119330199	-0.120242	0.38021	exon
chr2	119334400	119335399	-0.430061	0.227115	exon
chr2	119336000	119338399	0.100201	0.591212	intergenic
chr2	119350000	119352599	0.0146036	0.913521	exon
chr2	119353800	119356999	0.0902536	0.673025	exon
chr2	119372000	119375599	-0.197254	0.368442	exon
chr2	119379000	119381399	-0.176329	0.4203	exon
chr2	119407000	119408999	-0.265721	0.280199	intron
chr2	119411000	119412799	0.0927202	0.746213	exon
chr2	119413200	119415399	-0.396154	0.0602284	intron
chr2	119474600	119478799	0.0585984	0.471348	exon
chr2	119546600	119549599	0.0843787	0.490443	exon
chr2	119554200	119555399	-0.626159	0.0602146	intron
chr2	119581800	119584999	0.0307859	0.841859	exon
chr2	119589600	119590999	-0.205413	0.394249	intergenic
chr2	119592200	119597399	0.00404586	0.964462	exon
chr2	119618000	119618999	0.104338	0.687962	exon
chr2	119631400	119632599	-0.208693	0.465798	intron
chr2	119662200	119663599	-0.101249	0.561226	exon
chr2	119674000	119676599	-0.265035	0.0282908	exon
chr2	119703000	119703999	0.204166	0.607701	intron
chr2	119733000	119734599	-0.217039	0.363069	exon
chr2	119738600	119739999	0.304061	0.316375	intergenic
chr2	119740400	119748399	0.0770229	0.299148	exon
chr2	119748800	119755799	-0.062091	0.656743	exon
chr2	119757600	119759799	-0.165044	0.224609	exon
chr2	119763400	119764799	0.459618	0.0839801	exon
chr2	119769600	119771399	-0.218516	0.450711	exon
chr2	119786800	119788599	-0.261459	0.132053	exon
chr2	119795800	119822999	0.00310601	0.96065	exon
chr2	119841600	119843399	0.129625	0.318133	intergenic
chr2	119852400	119854599	-0.203063	0.328676	intergenic
chr2	119872000	119874599	-0.0965592	0.517007	intergenic
chr2	119896600	119898799	0.0686495	0.59253	exon
chr2	119970400	119971399	0.338853	0.457941	intergenic
chr2	119971400	119975599	-0.245663	0.00475964	exon
chr2	119975600	119979799	0.0089188	0.951774	intron
chr2	119981000	119982599	-0.0348018	0.925015	intron
chr2	119988600	119989199	-0.496394	0.198038	intron
chr2	119990000	119991799	-0.288348	0.355297	intron
chr2	119993400	120008999	-0.16459	0.0697589	exon
chr2	120009800	120011999	0.0313889	0.882609	exon
chr2	120014600	120015799	-0.407295	0.345777	exon
chr2	120021200	120024799	-0.0204991	0.908716	exon
chr2	120025200	120035199	-0.0328594	0.767998	exon
chr2	120036400	120038199	-0.324345	0.370229	exon
chr2	120041600	120048999	-0.0114961	0.908673	exon
chr2	120049400	120051199	-0.14699	0.568415	exon
chr2	120054400	120057399	-0.0312988	0.889682	exon
chr2	120066400	120070999	-0.0390728	0.786622	exon
chr2	120073600	120074999	-0.118752	0.679241	exon
chr2	120076000	120077799	-0.273947	0.114732	exon
chr2	120084600	120086199	0.279979	0.287487	exon
chr2	120092400	120094999	-0.135414	0.360781	intron
chr2	120098000	120103199	0.120622	0.480149	exon
chr2	120110800	120111799	0.61836	0.0475119	intron
chr2	120123600	120124999	-0.0668152	0.789234	intron
chr2	120126400	120130199	-0.0901875	0.565885	exon
chr2	120132600	120135199	-0.0105032	0.95293	intron
chr2	120136200	120137599	0.115288	0.719768	exon
chr2	120138000	120140799	0.0806781	0.67755	intron
chr2	120153600	120154999	-0.0485755	0.817792	exon
chr2	120242800	120246199	0.0213082	0.839142	exon
chr2	120299600	120301199	-0.0889833	0.698179	exon
chr2	120317800	120324599	-0.178339	0.146841	exon
chr2	120330600	120334199	-0.278198	0.171255	exon
chr2	120336000	120345199	-0.0864726	0.558307	exon
chr2	120347800	120349399	0.266066	0.406583	exon
chr2	120349800	120350999	-0.507377	0.129917	exon
chr2	120351400	120353399	-0.309245	0.0328723	exon
chr2	120403400	120405399	-0.00315501	0.974299	exon
chr2	120415800	120416999	-0.387417	0.208665	intron
chr2	120451600	120452999	0.308156	0.323606	exon
chr2	120459000	120461399	0.00553684	0.981217	exon
chr2	120463000	120466399	-0.269053	0.154835	exon
chr2	120466800	120467599	-0.465478	0.237598	intron
chr2	120468000	120470799	-0.287231	0.222042	intron
chr2	120495400	120497199	0.511368	0.168941	exon
chr2	120499000	120505399	0.281432	0.0705325	exon
chr2	120531600	120532599	-0.744839	0.116371	exon
chr2	120539000	120540399	-0.283667	0.403233	exon
chr2	120562800	120564399	-0.145315	0.401155	exon
chr2	120567000	120568399	-0.310148	0.074876	exon
chr2	120651400	120653399	-0.0173833	0.943201	intron
chr2	120659200	120661199	-0.0395802	0.882291	intron
chr2	120662200	120664599	-0.397845	0.131021	intron
chr2	120722000	120725199	0.0522544	0.745634	exon
chr2	120727800	120732599	-0.0101865	0.908792	exon
chr2	120767400	120768999	0.340966	0.204061	intron
chr2	120770400	120770999	-0.599093	0.128129	intron
chr2	120849000	120851799	-0.0616236	0.594755	exon
chr2	120862600	120863799	-0.0552794	0.810436	exon
chr2	120866200	120868599	0.00626734	0.973356	exon
chr2	120870200	120875799	0.0404458	0.716836	exon
chr2	120922800	120923199	0.288264	0.598519	intron
chr2	120928000	120930199	0.502279	0.0210145	exon
chr2	120932600	120933999	-0.502687	0.293831	intron
chr2	120946800	120948799	0.00358173	0.988703	exon
chr2	120950600	120951799	0.651388	0.0851355	intron
chr2	120952200	120953199	-0.619512	0.0389702	intron
chr2	120965800	120967799	-0.549916	0.0622488	intron
chr2	120969200	120971399	-0.111509	0.39903	exon
chr2	120976000	120978999	-0.0875535	0.436328	exon
chr2	120991200	120992199	0.0758102	0.77071	intron
chr2	121007600	121009999	0.00131507	0.992755	exon
chr2	121102000	121103399	0.531549	0.132289	intron
chr2	121137600	121141999	-0.104663	0.288572	exon
chr2	121169000	121173199	-0.142414	0.203951	exon
chr2	121189600	121191599	0.408774	0.180355	exon
chr2	121192600	121203399	0.180949	0.0991205	exon
chr2	121203800	121208599	-0.060631	0.764265	exon
chr2	121209800	121212799	-0.0548457	0.813331	exon
chr2	121213200	121216199	-0.0150348	0.953674	exon
chr2	121223000	121223799	-0.209755	0.576023	exon
chr2	121224800	121226999	0.0834481	0.774485	intron
chr2	121229200	121229999	0.571455	0.186086	intron
chr2	121234200	121235799	-0.633259	0.056868	exon
chr2	121240200	121241199	-0.503067	0.213242	intron
chr2	121243200	121245599	-0.23514	0.308951	exon
chr2	121249000	121251199	-0.162296	0.558588	exon
chr2	121268000	121272999	-0.042414	0.675033	exon
chr2	121287200	121312599	-0.0951855	0.135041	exon
chr2	121314800	121316599	-0.266051	0.460633	intron
chr2	121326200	121328399	0.229297	0.16879	exon
chr2	121345000	121346999	-0.148299	0.460753	exon
chr2	121349200	121351599	-0.0774056	0.74261	exon
chr2	121353200	121356199	-0.135734	0.256515	exon
chr2	121356600	121366199	0.0506317	0.592788	exon
chr2	121370600	121373799	-0.312923	0.14217	exon
chr2	121396200	121397599	-0.0843526	0.760682	exon
chr2	121412400	121417599	-0.182729	0.0122775	exon
chr2	121555200	121556799	0.0224606	0.941752	exon
chr2	121564600	121568999	-0.374095	0.0578444	exon
chr2	121569800	121572599	0.0286133	0.877328	intron
chr2	121573000	121576799	-0.3236	0.0142262	exon
chr2	121577800	121579999	-0.245935	0.254703	intron
chr2	121582400	121585599	0.157174	0.413799	exon
chr2	121587000	121591799	-0.24764	0.092424	exon
chr2	121593400	121597599	-0.171714	0.273607	intron
chr2	121598000	121598799	-0.22158	0.60347	intron
chr2	121607600	121616399	-0.0348109	0.696131	intron
chr2	121619000	121620199	0.57156	0.0621838	intron
chr2	121620600	121623599	0.533545	0.000802747	intron
chr2	121632000	121633399	0.14327	0.661651	intron
chr2	121634000	121635199	-0.286604	0.417624	intron
chr2	121637600	121640799	0.291084	0.165473	intron
chr2	121642600	121644799	-0.0415815	0.884559	intron
chr2	121655000	121655599	0.354512	0.418192	intron
chr2	121660600	121661799	-0.933659	0.0136159	intron
chr2	121664000	121664799	0.0227005	0.947053	intron
chr2	121667800	121670399	-0.0796953	0.769587	intron
chr2	121673800	121678799	0.0444866	0.783393	intron
chr2	121698600	121700199	-0.0570668	0.85818	intron
chr2	121700600	121701399	-0.369651	0.420053	exon
chr2	121704200	121705999	-0.325086	0.224924	intron
chr2	121707000	121709399	-0.0552068	0.819206	intron
chr2	121711800	121712799	-0.245906	0.535139	intron
chr2	121728600	121729999	0.0524748	0.835474	intron
chr2	121739400	121740999	0.0559282	0.850924	intron
chr2	121747600	121749199	-0.0198889	0.931182	intron
chr2	121749400	121750399	-0.532519	0.194427	intron
chr2	121754000	121756199	-0.0182073	0.950362	intron
chr2	121760800	121762599	-0.233357	0.508241	intron
chr2	121768600	121769999	-0.106587	0.783615	intron
chr2	121775600	121779199	0.224686	0.258304	intron
chr2	121779800	121782799	0.482671	0.0164753	intron
chr2	121786400	121789799	0.0369869	0.848467	exon
chr2	121795800	121808599	-0.0495182	0.477187	exon
chr2	121826200	121828799	-0.694766	0.0116629	intergenic
chr2	121832400	121832799	-1.44748	0.0160198	intergenic
chr2	121865600	121869399	0.0534972	0.567263	exon
chr2	121869800	121873199	-0.108997	0.643662	intron
chr2	121916200	121917599	-0.304722	0.197413	intron
chr2	122027200	122029999	-0.16567	0.157951	exon
chr2	122057200	122058999	0.0600062	0.75361	exon
chr2	122059400	122062999	-0.290066	0.0145819	exon
chr2	122064800	122066599	-0.268073	0.247491	exon
chr2	122074000	122075399	-0.458851	0.128882	exon
chr2	122091200	122093799	-0.374911	0.0209653	exon
chr2	122109200	122110799	-0.223929	0.43538	intron
chr2	122116400	122119599	-0.105021	0.273328	exon
chr2	122125000	122129399	-0.804311	3.7756e-09	exon
chr2	122146800	122148999	0.101001	0.55957	exon
chr2	122154600	122156599	0.648341	0.0526941	intron
chr2	122160600	122160999	0.0185349	0.971817	exon
chr2	122163800	122164599	-0.426014	0.303924	intron
chr2	122233800	122235999	-0.163208	0.225674	exon
chr2	122242600	122245599	0.142194	0.514294	intron
chr2	122300600	122303599	0.270664	0.290325	exon
chr2	122306200	122306599	0.271253	0.602123	exon
chr2	122344200	122358199	-0.0236852	0.748429	exon
chr2	122359200	122363199	-0.304805	0.051974	exon
chr2	122363800	122371199	-0.019738	0.804391	exon
chr2	122374000	122379599	-0.130975	0.154128	intergenic
chr2	122380200	122381799	-0.04585	0.842482	intergenic
chr2	122383200	122384599	-0.497756	0.148012	intergenic
chr2	122467000	122468199	0.0773105	0.695765	exon
chr2	122558200	122558999	0.533004	0.233395	intergenic
chr2	122589200	122590999	-0.250638	0.428635	intergenic
chr2	122599200	122600399	-0.824697	0.00788499	exon
chr2	122601200	122601599	-0.661258	0.188134	intron
chr2	122602000	122612799	-0.144113	0.159619	exon
chr2	122617000	122618999	-0.289055	0.264581	intergenic
chr2	122624000	122631999	-0.00703298	0.940377	exon
chr2	122666000	122667399	-0.193049	0.559533	intergenic
chr2	122671800	122675599	0.10284	0.43589	intergenic
chr2	122684800	122685599	-0.137457	0.731631	exon
chr2	122699400	122704399	-0.0965198	0.313734	exon
chr2	122708000	122709999	-0.0463483	0.830028	intergenic
chr2	122715000	122716199	0.101845	0.793258	intergenic
chr2	122720000	122722799	-0.223861	0.124991	intergenic
chr2	122737600	122740799	0.197552	0.118847	exon
chr2	122765000	122765999	-0.00315737	0.981801	exon
chr2	122776600	122777599	0.248299	0.529395	intron
chr2	122824400	122826399	0.477268	0.0964836	intergenic
chr2	122921800	122922799	0.27169	0.588053	intergenic
chr2	122967800	122969599	0.311578	0.0858128	intergenic
chr2	122979800	122980599	0.431781	0.343734	intergenic
chr2	123004000	123005999	0.49776	0.0433212	intergenic
chr2	123023600	123024799	0.760222	0.043562	intergenic
chr2	123190800	123191599	0.38245	0.375315	intergenic
chr2	123216200	123217199	0.858116	0.0141856	intergenic
chr2	123310400	123313199	-0.027358	0.90406	intergenic
chr2	123349200	123351599	0.391574	0.064395	intergenic
chr2	123386600	123387599	0.150579	0.642868	intergenic
chr2	123533000	123533799	0.390264	0.348186	intergenic
chr2	123811600	123814399	0.0954926	0.380363	intergenic
chr2	123833000	123834399	0.871894	8.93057e-05	intergenic
chr2	124089200	124092199	0.065611	0.489784	exon
chr2	124099800	124102799	-0.19712	0.274571	intron
chr2	124114200	124114999	0.0985681	0.725421	intron
chr2	124117400	124119199	-0.0476432	0.830878	intron
chr2	124127000	124128199	-0.555292	0.121376	intron
chr2	124130200	124131799	-0.490837	0.157791	intron
chr2	124132200	124133599	-0.126629	0.581001	intron
chr2	124156800	124158799	-0.0110075	0.971568	intron
chr2	124161000	124164199	-0.584798	0.0101268	intron
chr2	124165200	124168399	-0.129613	0.52768	intron
chr2	124170800	124173199	-0.10704	0.561738	intron
chr2	124174600	124177799	0.0312056	0.854043	intron
chr2	124181000	124184399	-0.573586	0.00126103	intron
chr2	124201400	124203599	0.276905	0.270496	intron
chr2	124208000	124212599	-0.0135631	0.931032	intron
chr2	124213000	124215599	0.180179	0.336999	intron
chr2	124222200	124224599	-0.405447	0.0368323	exon
chr2	124230200	124231199	-0.130702	0.676946	intron
chr2	124234000	124236399	0.11867	0.277201	intron
chr2	124238400	124240199	0.321998	0.30163	intron
chr2	124290600	124291599	0.255365	0.500464	intron
chr2	124309400	124310399	0.376268	0.420384	intron
chr2	124332600	124333599	-0.2926	0.440885	intron
chr2	124334600	124337399	-0.0201809	0.932687	intron
chr2	124338200	124338799	0.485513	0.317841	intron
chr2	124339200	124340199	1.07218	0.019594	intron
chr2	124369400	124370799	-0.153826	0.692718	intron
chr2	124400400	124403199	0.0512678	0.812924	intron
chr2	124403600	124405399	0.162187	0.488081	intron
chr2	124427600	124428999	0.905641	0.00591655	intron
chr2	124457600	124458599	0.223272	0.54256	intron
chr2	124460600	124461599	0.0309291	0.932726	intron
chr2	124465000	124466399	0.0913984	0.792809	intron
chr2	124469600	124474399	0.112417	0.417273	intron
chr2	124479800	124480599	-0.0511547	0.899689	intron
chr2	124484400	124486799	0.356163	0.120456	intron
chr2	124506000	124506999	0.48896	0.24956	exon
chr2	124509200	124510199	0.140313	0.619096	intron
chr2	124533000	124535399	0.034074	0.868189	intron
chr2	124546800	124547199	-0.147427	0.680075	intron
chr2	124550000	124551199	0.410976	0.235103	intron
chr2	124553400	124555999	0.0353155	0.844841	intron
chr2	124562000	124563399	-0.670743	0.0154442	intron
chr2	124598800	124599799	0.159184	0.722556	intron
chr2	124601800	124603999	0.0986824	0.555582	intron
chr2	124607400	124620799	-0.0928358	0.162746	exon
chr2	124624600	124625999	-0.300731	0.452893	intron
chr2	124626400	124628199	-0.27964	0.310987	intron
chr2	124632000	124641799	-0.0942467	0.236546	intron
chr2	124642200	124647799	-0.0126899	0.941499	intron
chr2	124649200	124652199	-0.330057	0.0618165	intron
chr2	124652800	124653799	-0.229134	0.474062	exon
chr2	124656600	124660399	-0.0538314	0.747199	exon
chr2	124664400	124665399	-0.132128	0.785845	exon
chr2	124668000	124669399	-0.458797	0.50066	intergenic
chr2	124718800	124723199	0.0785472	0.499638	intergenic
chr2	124723600	124725799	0.0977373	0.528884	intergenic
chr2	124742400	124743599	-0.00464461	0.984091	intergenic
chr2	124744400	124750399	-0.0539891	0.713507	intergenic
chr2	124775400	124776199	-0.107695	0.794306	intergenic
chr2	124855200	124856799	0.0876069	0.745497	intergenic
chr2	124858000	124859599	0.0723621	0.77949	intergenic
chr2	124888200	124888999	0.554329	0.156383	intergenic
chr2	124928000	124928999	0.0171183	0.939312	intergenic
chr2	124930200	124931999	0.11921	0.489286	intergenic
chr2	124973800	124975399	0.24103	0.331295	intergenic
chr2	125032000	125034199	-0.106606	0.645466	intergenic
chr2	125083200	125085399	-0.0874344	0.718276	exon
chr2	125118400	125125799	-0.133698	0.152282	exon
chr2	125134200	125138199	-0.050625	0.62531	exon
chr2	125140600	125143799	0.320019	0.0886431	intron
chr2	125154400	125155399	1.14961	0.00133886	intron
chr2	125246000	125248999	-0.0768953	0.484086	exon
chr2	125251600	125252599	-0.16394	0.688937	intron
chr2	125470400	125471599	0.413919	0.346194	intron
chr2	125504800	125507399	-0.310185	0.0189286	exon
chr2	125566200	125567199	-0.481257	0.145725	exon
chr2	125576600	125577199	-0.344497	0.418481	exon
chr2	125579200	125581799	-0.0571643	0.822504	exon
chr2	125601600	125603199	-0.0706689	0.597144	exon
chr2	125606000	125607399	-0.479824	0.0844502	intron
chr2	125624000	125624999	-0.713792	0.0471814	exon
chr2	125659800	125661599	0.151817	0.502634	intron
chr2	125664600	125665799	0.100664	0.80456	intron
chr2	125672200	125674399	-0.0782544	0.515981	exon
chr2	125683200	125686599	-0.0636944	0.605161	intron
chr2	125696000	125696999	-0.00331323	0.990753	intron
chr2	125716000	125716999	0.478716	0.262724	intron
chr2	125721400	125725399	-0.254091	0.0473873	exon
chr2	125730800	125733599	0.028373	0.836877	intergenic
chr2	125734000	125735999	-0.175402	0.440566	intergenic
chr2	125738800	125739799	-0.0792244	0.835214	exon
chr2	125744600	125746999	-0.267898	0.39516	exon
chr2	125769800	125771399	-0.946319	0.00101093	intron
chr2	125773200	125775399	-0.509933	0.0266998	exon
chr2	125776400	125784199	-0.129598	0.0889376	exon
chr2	125784600	125785399	-0.960124	0.0361465	intergenic
chr2	125786000	125787999	0.0759016	0.760776	intergenic
chr2	125790800	125793799	0.0748379	0.765175	intergenic
chr2	125795800	125796399	-0.137009	0.783792	intergenic
chr2	125799800	125805399	0.0745628	0.623186	intergenic
chr2	125809000	125811599	-0.0627139	0.730633	intergenic
chr2	125812200	125816199	-0.398388	0.109557	intergenic
chr2	125819800	125827199	-0.176087	0.189339	intergenic
chr2	125827600	125828599	0.344378	0.256242	intergenic
chr2	125829400	125830199	0.293832	0.506283	intergenic
chr2	125832000	125833399	-0.345125	0.355834	exon
chr2	125857800	125859599	-0.209924	0.104497	exon
chr2	125865400	125867799	-0.208571	0.240813	exon
chr2	125940600	125941599	-0.0652658	0.807854	intron
chr2	125987800	125988799	-0.944639	0.00130336	exon
chr2	126032800	126036799	-0.341757	0.0277905	exon
chr2	126038800	126040199	-0.400951	0.2034	intron
chr2	126042600	126042999	-0.271902	0.429292	intron
chr2	126151800	126152999	-0.181638	0.294159	exon
chr2	126552200	126554999	-0.0636444	0.671705	exon
chr2	126566000	126569199	0.103063	0.433418	exon
chr2	126593800	126595399	0.0350843	0.894412	exon
chr2	126597200	126599799	-0.150556	0.429011	exon
chr2	126606000	126608399	0.0238087	0.906554	exon
chr2	126618600	126619399	-0.136059	0.749368	exon
chr2	126674200	126677999	-0.0816025	0.344226	exon
chr2	126682000	126683399	0.300587	0.411285	intergenic
chr2	126706400	126708599	-0.187257	0.167629	exon
chr2	126758200	126760599	-0.0715683	0.698749	exon
chr2	126764800	126771799	0.0355217	0.710917	exon
chr2	126787600	126789199	-0.431411	0.116282	intergenic
chr2	126792200	126792999	-0.578206	0.157956	exon
chr2	126868400	126870599	0.532289	0.0263782	intron
chr2	126874600	126877799	-0.150187	0.151645	exon
chr2	126930000	126931399	0.274744	0.390562	intron
chr2	126931800	126934599	-0.0527249	0.578607	exon
chr2	126960000	126960999	-0.0819592	0.826611	intergenic
chr2	126996200	126997399	-0.432952	0.137007	intergenic
chr2	127000200	127001199	-0.327163	0.402356	intergenic
chr2	127008400	127010799	-0.310364	0.0470704	exon
chr2	127031000	127032399	-0.597107	0.166024	intron
chr2	127033000	127036199	0.156724	0.31826	exon
chr2	127039200	127040399	-0.0195197	0.947576	intron
chr2	127069600	127071599	-0.162577	0.355834	exon
chr2	127084200	127085799	-0.258221	0.310097	intron
chr2	127104800	127106199	0.726059	0.00358675	exon
chr2	127113200	127114399	-0.601644	0.0357637	exon
chr2	127121000	127124999	-0.12708	0.447797	exon
chr2	127133400	127134999	-0.372818	0.0962156	exon
chr2	127136200	127138799	-0.306254	0.210602	exon
chr2	127141600	127144199	-0.209164	0.202978	exon
chr2	127182200	127184399	-0.144986	0.30354	intergenic
chr2	127208000	127209599	-0.241507	0.214585	exon
chr2	127237600	127238799	0.0544187	0.875902	exon
chr2	127245400	127258799	0.00109994	0.987425	exon
chr2	127268000	127272199	-0.129087	0.282109	exon
chr2	127274600	127275399	-0.190376	0.617088	intron
chr2	127332800	127337399	0.00828978	0.956996	exon
chr2	127343000	127343799	0.288903	0.440552	intron
chr2	127362200	127373199	0.0237122	0.784837	exon
chr2	127375800	127380199	0.121348	0.277058	intergenic
chr2	127399800	127405799	-0.128719	0.433737	intergenic
chr2	127406800	127413199	0.325332	0.00644587	intergenic
chr2	127428000	127430999	0.219002	0.391052	exon
chr2	127433000	127435999	0.00764065	0.970177	exon
chr2	127442000	127445399	-0.0245377	0.882017	exon
chr2	127453000	127458599	0.0410346	0.800736	exon
chr2	127459000	127461199	-0.0668901	0.772896	exon
chr2	127461600	127466399	-0.0777302	0.675794	exon
chr2	127468600	127468999	-0.664083	0.175627	intron
chr2	127471400	127474199	-0.178443	0.451714	exon
chr2	127475600	127477399	0.00237853	0.992262	intron
chr2	127478600	127485999	-0.0221488	0.861691	exon
chr2	127486400	127487399	-0.311639	0.453887	intron
chr2	127494600	127526799	0.0659516	0.253077	exon
chr2	127533800	127541999	0.0956046	0.461257	exon
chr2	127550600	127551399	-0.190724	0.470658	intergenic
chr2	127555800	127560199	0.156742	0.191471	intergenic
chr2	127583600	127585199	0.126647	0.408638	exon
chr2	127586200	127589199	-0.191653	0.122551	exon
chr2	127607400	127616599	-0.0891882	0.618245	intergenic
chr2	127617400	127618599	-0.344957	0.218966	intergenic
chr2	127621400	127623599	0.187518	0.437125	intergenic
chr2	127624800	127632799	-0.180267	0.0671861	intergenic
chr2	127634000	127634599	-0.617293	0.234149	exon
chr2	127638200	127657799	-0.0957506	0.364581	exon
chr2	127667000	127668199	0.4714	0.318085	intergenic
chr2	127742600	127745199	0.154955	0.529493	exon
chr2	127756400	127758599	0.212	0.184409	exon
chr2	127773800	127774799	-0.386328	0.261319	exon
chr2	127788000	127789999	-0.253727	0.105239	exon
chr2	127790800	127792799	-0.0548246	0.744113	exon
chr2	127820800	127822199	-1.3088	0.000362232	exon
chr2	127888800	127889799	-0.0805518	0.768457	intron
chr2	127922000	127924599	0.0495838	0.742559	intron
chr2	127932200	127935399	0.167838	0.314218	intron
chr2	127959800	127963199	0.169349	0.312913	intron
chr2	127990600	127992399	-0.344006	0.330931	intron
chr2	128066400	128068199	0.0749358	0.782646	intron
chr2	128072600	128073599	0.447743	0.0964566	intron
chr2	128078800	128079599	0.205108	0.495431	intron
chr2	128110800	128112999	0.296744	0.170915	intron
chr2	128122400	128128199	0.06781	0.595486	exon
chr2	128139200	128140599	-0.223575	0.455772	intron
chr2	128176400	128177599	0.0801036	0.785519	intergenic
chr2	128265000	128265999	0.0856963	0.858746	intron
chr2	128277800	128280199	-0.108949	0.630798	intron
chr2	128287200	128288799	0.28326	0.374999	intron
chr2	128312200	128313599	0.536107	0.137604	intron
chr2	128324000	128325799	0.320551	0.106036	intron
chr2	128331200	128332199	0.442002	0.163057	intron
chr2	128332800	128333599	-0.301826	0.453596	intron
chr2	128373200	128374599	0.500704	0.109802	intron
chr2	128427800	128429599	-0.099953	0.730733	exon
chr2	128497600	128499199	0.617701	0.00355577	intron
chr2	128544800	128545599	0.36097	0.452258	intergenic
chr2	128678200	128679799	-0.101971	0.624161	exon
chr2	128686800	128688399	-0.0556348	0.709933	exon
chr2	128697400	128701199	-0.0420316	0.723675	exon
chr2	128701600	128706199	-0.0323682	0.828327	intron
chr2	128708200	128711399	0.356092	0.0163207	intron
chr2	128712400	128718999	0.124983	0.40857	intron
chr2	128726000	128727799	0.24763	0.387596	intron
chr2	128733200	128733999	-0.358385	0.277729	intron
chr2	128734400	128735999	-0.0887634	0.779752	intron
chr2	128736000	128736999	-0.514275	0.243577	exon
chr2	128737600	128740199	0.150284	0.31206	exon
chr2	128742400	128748399	-0.00164119	0.989326	intron
chr2	128749600	128750799	-0.742259	0.10542	exon
chr2	128754400	128754799	-1.31476	0.0123882	intron
chr2	128770600	128771999	0.495147	0.13024	exon
chr2	128786200	128786999	-0.327356	0.482112	intron
chr2	128795600	128797799	0.0453969	0.806913	intron
chr2	128803000	128805799	0.486418	0.0460167	intergenic
chr2	128806200	128807199	0.583691	0.0669226	intergenic
chr2	128808000	128809199	0.46279	0.141475	intergenic
chr2	128816400	128819599	-0.0421162	0.747402	exon
chr2	128820600	128822199	-0.723406	0.0240371	intron
chr2	128846400	128847599	0.131286	0.729339	exon
chr2	128849000	128851199	-0.864806	0.00232986	exon
chr2	128863800	128864399	0.597038	0.128043	exon
chr2	128892200	128893399	0.0213427	0.959896	exon
chr2	128916200	128917399	0.105403	0.701651	intergenic
chr2	128942800	128944999	-0.212509	0.12082	exon
chr2	128965800	128970199	-0.0276869	0.68842	exon
chr2	128970800	128972799	-0.106983	0.745383	intron
chr2	128996400	128997399	-0.496619	0.0630913	intron
chr2	129038200	129039999	-0.589095	0.0479147	exon
chr2	129064800	129067399	0.00420535	0.968866	exon
chr2	129067800	129070999	-0.118604	0.603244	exon
chr2	129079200	129080799	0.760111	0.0105188	intron
chr2	129087600	129097199	0.242459	0.0014311	exon
chr2	129099600	129102399	-0.116921	0.488828	exon
chr2	129128800	129131599	-0.118785	0.279304	exon
chr2	129132000	129134199	0.328228	0.0932435	exon
chr2	129174600	129174999	0.0702049	0.873036	intron
chr2	129183400	129184599	0.246085	0.490901	intergenic
chr2	129185200	129187199	0.125727	0.609921	intergenic
chr2	129196200	129212399	0.0485784	0.607657	exon
chr2	129214800	129215399	-0.396783	0.351775	intergenic
chr2	129217400	129221399	0.262016	0.100463	exon
chr2	129226400	129227999	0.414072	0.131056	intron
chr2	129232000	129233199	0.120226	0.720483	exon
chr2	129240600	129245999	0.5171	0.000603442	intergenic
chr2	129246400	129248399	0.479077	0.083574	intergenic
chr2	129251400	129253999	0.345816	0.0741796	intergenic
chr2	129258200	129261199	0.178931	0.285095	intergenic
chr2	129262800	129264399	0.354617	0.143432	intergenic
chr2	129267600	129268599	-0.557288	0.0743911	exon
chr2	129296600	129298599	-0.145775	0.205887	exon
chr2	129308000	129311199	-0.294029	0.179442	exon
chr2	129319600	129320599	0.906317	0.00860747	intergenic
chr2	129359600	129362199	0.0941154	0.459803	intergenic
chr2	129380000	129381399	-0.0220394	0.947438	intergenic
chr2	129407600	129409199	0.251023	0.472388	intergenic
chr2	129410800	129412399	0.227327	0.445366	intergenic
chr2	129413200	129415399	-0.0171752	0.923711	intergenic
chr2	129417600	129418599	0.529463	0.141963	intergenic
chr2	129494000	129494799	0.812119	0.0499728	exon
chr2	129526600	129531399	0.238654	0.0648635	intron
chr2	129535200	129535799	1.32613	0.00704978	intron
chr2	129536200	129543799	0.0803147	0.491917	exon
chr2	129544000	129545399	-0.156444	0.696889	intergenic
chr2	129546400	129550999	0.142095	0.390927	intergenic
chr2	129553800	129583199	0.0504478	0.441755	intergenic
chr2	129583800	129602799	-0.0124282	0.841827	exon
chr2	129614000	129634599	0.130012	0.0523313	exon
chr2	129648800	129649799	-0.252803	0.520123	intergenic
chr2	129658000	129659399	0.00231996	0.994054	intergenic
chr2	129674600	129676199	-0.16719	0.495031	intergenic
chr2	129677200	129678199	-0.013042	0.974908	intergenic
chr2	129686600	129690999	0.0963465	0.59798	exon
chr2	129691800	129702199	0.0117718	0.914311	exon
chr2	129709200	129714399	0.0155927	0.890725	intergenic
chr2	129732800	129736999	0.0944662	0.490335	intergenic
chr2	129740600	129746599	0.166404	0.197885	intergenic
chr2	129747200	129748999	-0.0208508	0.93814	intergenic
chr2	129799600	129804399	-0.0198752	0.808077	exon
chr2	129804800	129808999	-0.187214	0.324723	intron
chr2	129814600	129823999	0.0325844	0.789996	intron
chr2	129864200	129867399	-0.0173867	0.924033	intergenic
chr2	129872800	129876199	0.337611	0.0374084	intergenic
chr2	129878200	129881399	-0.172896	0.214512	intergenic
chr2	129882200	129883799	-0.121342	0.599581	intergenic
chr2	129886200	129887199	0.608498	0.11127	intergenic
chr2	129892600	129899199	0.0503844	0.730052	intergenic
chr2	129904600	129905399	-0.162831	0.586698	intergenic
chr2	129908200	129911599	-0.0888882	0.394166	intergenic
chr2	129913600	129915199	-0.503953	0.0864944	intergenic
chr2	129947600	129948599	-0.354241	0.417971	intergenic
chr2	130003200	130004599	-0.196893	0.540348	intergenic
chr2	130018400	130019999	0.478753	0.0706572	intron
chr2	130031600	130034599	0.15144	0.559777	intron
chr2	130037000	130041199	-0.221328	0.276612	exon
chr2	130044000	130045199	-1.16914	0.0180091	exon
chr2	130113400	130114599	-0.226651	0.561105	intron
chr2	130118200	130119799	-0.347039	0.163459	intron
chr2	130125400	130125999	-0.982334	0.0184198	intron
chr2	130146200	130146799	-0.393119	0.32224	intron
chr2	130155000	130161799	-0.0775352	0.468482	intergenic
chr2	130165800	130167199	-0.233958	0.274749	intergenic
chr2	130176600	130180999	-0.12333	0.203626	exon
chr2	130273200	130278399	0.0592876	0.521011	exon
chr2	130279200	130282399	-0.0150594	0.934619	exon
chr2	130283200	130285199	-0.165607	0.289862	exon
chr2	130291000	130298599	0.00360562	0.974262	exon
chr2	130299200	130300599	0.96361	0.00946266	intron
chr2	130344400	130345999	-0.271766	0.369637	intron
chr2	130350400	130354399	-0.183045	0.287875	intron
chr2	130358200	130359999	0.0367197	0.924767	exon
chr2	130361800	130363199	-0.212361	0.593955	exon
chr2	130365200	130365999	-0.0353174	0.912037	exon
chr2	130396800	130398799	-0.0589241	0.744102	exon
chr2	130411400	130412199	0.0724822	0.85198	intergenic
chr2	130421200	130426199	0.0585568	0.512019	exon
chr2	130429800	130430799	-0.18434	0.592512	intron
chr2	130431600	130433599	-0.10632	0.703998	intron
chr2	130437600	130442199	0.0998202	0.659358	exon
chr2	130449200	130453999	0.0826194	0.373387	exon
chr2	130454400	130463799	0.205732	0.122721	intron
chr2	130466800	130477399	0.0586405	0.591105	intron
chr2	130481400	130483399	0.259397	0.163797	intron
chr2	130484200	130485199	0.292131	0.360077	intron
chr2	130487400	130493399	0.204138	0.136215	intron
chr2	130493800	130497999	-0.0588102	0.674623	intron
chr2	130499000	130500599	0.66851	0.0755315	intron
chr2	130501400	130502999	0.104616	0.743086	intron
chr2	130516800	130517999	-0.178564	0.580416	exon
chr2	130528400	130531599	0.29817	0.106054	intron
chr2	130532600	130534799	0.271204	0.308438	exon
chr2	130540000	130541599	-0.628591	0.0440146	exon
chr2	130547400	130553399	-0.2628	0.0656386	exon
chr2	130559200	130560599	-0.105388	0.755365	intron
chr2	130561800	130567999	-0.0898477	0.359649	exon
chr2	130576000	130579599	-0.0832521	0.71517	exon
chr2	130580000	130583199	0.0312845	0.90493	exon
chr2	130590200	130592399	-0.290867	0.36256	exon
chr2	130596800	130597999	-0.266047	0.342719	exon
chr2	130609600	130610799	-0.684223	0.103411	intron
chr2	130618200	130619799	-0.0556708	0.810739	intron
chr2	130628800	130645599	-0.0828239	0.267097	exon
chr2	130647000	130649199	-0.0242655	0.929041	intergenic
chr2	130652600	130665799	-0.0121439	0.861533	exon
chr2	130666200	130668999	-0.165212	0.227189	exon
chr2	130670800	130672599	0.372032	0.221399	exon
chr2	130681000	130687599	-0.142306	0.397569	exon
chr2	130689000	130689799	0.0429813	0.916518	intron
chr2	130690800	130691999	0.61251	0.0799462	exon
chr2	130693200	130700799	-0.265391	0.03308	exon
chr2	130704400	130706199	0.321983	0.156598	intergenic
chr2	130708600	130717199	-0.115717	0.321974	exon
chr2	130717800	130718599	-0.394234	0.240578	intron
chr2	130719200	130721599	-0.499225	0.0363942	exon
chr2	130722800	130744399	-0.157012	0.0270179	exon
chr2	130745600	130746599	-0.473545	0.221012	intron
chr2	130747000	130755999	-0.165107	0.0594586	exon
chr2	130756600	130757799	-0.328977	0.382018	exon
chr2	130758200	130774599	-0.198917	0.0124936	exon
chr2	130775400	130776799	0.248509	0.421236	exon
chr2	130777200	130778399	-0.590388	0.128599	exon
chr2	130781800	130784799	-0.105283	0.557885	exon
chr2	130787400	130791399	0.11036	0.421546	intron
chr2	130791600	130793199	-0.184682	0.584945	exon
chr2	130803200	130804199	0.960518	0.022931	exon
chr2	130807800	130810399	-0.382064	0.174106	intron
chr2	130814200	130816799	-0.307023	0.192304	exon
chr2	130817200	130821799	-0.0792608	0.526928	exon
chr2	130822200	130834999	0.157172	0.184493	exon
chr2	130835400	130836399	0.308315	0.302424	intron
chr2	130836800	130842399	0.0554881	0.454975	exon
chr2	130904000	130908399	-0.246555	0.0152295	exon
chr2	130908800	130909799	-0.206853	0.592853	intron
chr2	130912200	130915599	0.0119152	0.931141	intron
chr2	130916600	130918199	-0.217155	0.501893	intron
chr2	130927000	130928399	-0.266577	0.282748	intron
chr2	130948800	130951999	0.050458	0.725189	intron
chr2	130953400	130954799	0.326694	0.317634	intron
chr2	130974000	130975199	-1.19457	0.00809491	intron
chr2	130977600	130979199	-0.202913	0.482161	intron
chr2	130979800	130981799	-0.0766724	0.801899	exon
chr2	131007200	131009399	-0.13727	0.603573	intron
chr2	131010600	131011799	0.0211767	0.948446	intron
chr2	131012200	131014999	0.0743949	0.68778	exon
chr2	131026800	131029999	0.113966	0.489441	exon
chr2	131036200	131043599	0.0578224	0.587727	exon
chr2	131053400	131056799	0.0120766	0.957009	exon
chr2	131085400	131087399	0.243242	0.470621	exon
chr2	131090400	131091799	-0.320704	0.307267	intergenic
chr2	131094600	131097399	0.319107	0.0974841	intergenic
chr2	131103000	131106399	0.308226	0.00273287	intergenic
chr2	131125600	131129399	-0.195571	0.295513	exon
chr2	131133600	131136199	0.22806	0.380655	exon
chr2	131139000	131149999	0.0914466	0.286713	exon
chr2	131150600	131155399	-0.0659671	0.728861	exon
chr2	131155400	131163999	-0.0259873	0.71049	exon
chr2	131170000	131181199	-0.0213734	0.751844	exon
chr2	131185200	131188599	0.12855	0.214444	exon
chr2	131189000	131191999	-0.47636	0.0215853	exon
chr2	131196400	131198799	0.353789	0.148897	exon
chr2	131201000	131201999	0.168076	0.616157	intergenic
chr2	131202600	131214999	-0.0143802	0.813436	exon
chr2	131215600	131216399	-0.625468	0.161151	intergenic
chr2	131217000	131218399	-0.0644495	0.856756	intergenic
chr2	131219600	131220599	-0.0688209	0.843052	intergenic
chr2	131233000	131235599	-0.309012	0.00688288	exon
chr2	131254000	131254399	0.0519348	0.896223	intergenic
chr2	131259800	131265599	-0.0705666	0.364204	exon
chr2	131274600	131276399	0.328748	0.173685	intron
chr2	131291000	131295199	0.259939	0.188451	exon
chr2	131296400	131298399	0.364579	0.0595446	exon
chr2	131298800	131304799	-0.103113	0.448631	exon
chr2	131320600	131321599	-0.0455889	0.848185	intron
chr2	131322000	131328599	0.038169	0.830479	exon
chr2	131339400	131340199	-0.55713	0.158408	intron
chr2	131344400	131345199	-0.32663	0.337999	intron
chr2	131347600	131348199	-0.641917	0.152725	intron
chr2	131351400	131354999	0.0172858	0.873746	exon
chr2	131355200	131356599	0.768797	0.0463903	intergenic
chr2	131377000	131377999	-0.226403	0.386054	intergenic
chr2	131384800	131385799	-0.131356	0.691938	intergenic
chr2	131416200	131417399	0.167813	0.527791	intergenic
chr2	131420400	131421399	-0.787485	0.059049	intergenic
chr2	131422800	131423399	-0.0400182	0.912314	intergenic
chr2	131461600	131463799	-0.334974	0.17602	intergenic
chr2	131483200	131485399	0.0783441	0.686322	intergenic
chr2	131487800	131489399	-0.171532	0.586473	intergenic
chr2	131490600	131516599	-0.0105077	0.8626	exon
chr2	131517600	131520799	0.554497	0.0182204	exon
chr2	131527200	131530999	-0.000326708	0.998779	intergenic
chr2	131545400	131548199	0.283204	0.182648	exon
chr2	131559800	131563599	-0.14115	0.469613	exon
chr2	131664400	131665599	-0.0577833	0.853249	intergenic
chr2	131670400	131671399	-0.163581	0.692824	intergenic
chr2	131672200	131673799	-0.256294	0.31938	intergenic
chr2	131686400	131687399	-0.440296	0.280051	intergenic
chr2	131741800	131742199	0.0472209	0.868352	intergenic
chr2	131747400	131750199	-0.230381	0.210282	intergenic
chr2	131752600	131753599	0.062456	0.849935	intergenic
chr2	131776400	131777399	0.0215574	0.945079	intergenic
chr2	131799000	131800999	-0.254254	0.267542	intergenic
chr2	131806800	131808199	-0.373722	0.303229	intergenic
chr2	131808600	131809799	-0.340725	0.297835	intergenic
chr2	131812200	131812999	-0.395881	0.333893	intergenic
chr2	131820200	131830399	0.0551673	0.660615	exon
chr2	131838400	131843599	-0.0999283	0.448483	intron
chr2	131844600	131854799	0.0823492	0.243687	exon
chr2	131856600	131865199	0.0519358	0.631635	exon
chr2	131865600	131868599	-0.167433	0.380833	intergenic
chr2	131880400	131888599	0.0736252	0.53791	intergenic
chr2	131889000	131890999	0.11741	0.631639	intergenic
chr2	131891200	131896799	0.124414	0.302334	intergenic
chr2	131901600	131906599	0.169592	0.206611	intergenic
chr2	131906800	131908199	-0.375718	0.215595	intergenic
chr2	131931200	131942199	-0.128239	0.134196	exon
chr2	131987800	131989199	0.00544713	0.983877	intergenic
chr2	131991800	131998599	0.0194334	0.870189	exon
chr2	132005200	132007799	-0.208152	0.317697	exon
chr2	132012200	132015199	0.138006	0.575409	exon
chr2	132016800	132032199	-0.0898344	0.172167	exon
chr2	132033400	132036799	0.207619	0.266191	intergenic
chr2	132038000	132050199	-0.011656	0.890217	intergenic
chr2	132051000	132051999	-0.250354	0.362299	intergenic
chr2	132053800	132056799	-0.544507	0.0396417	exon
chr2	132057400	132060799	-0.366601	0.102327	exon
chr2	132062600	132065399	-0.444405	0.00518553	exon
chr2	132078200	132078799	-0.176448	0.651781	exon
chr2	132079400	132081799	-0.00776661	0.971523	intron
chr2	132084400	132091599	-0.240315	0.0827786	exon
chr2	132094000	132095399	-0.0533639	0.843944	exon
chr2	132098200	132099599	-0.111315	0.730311	intron
chr2	132102600	132103999	0.464944	0.16569	intron
chr2	132105000	132116399	-0.103578	0.300326	exon
chr2	132127400	132128999	0.0913333	0.679791	intron
chr2	132131400	132132199	-0.453689	0.064808	intron
chr2	132133600	132134599	-0.542609	0.10938	intron
chr2	132135000	132136599	-0.580213	0.0476546	intron
chr2	132137400	132141599	-0.233045	0.192801	intron
chr2	132142400	132142999	-0.624104	0.233684	intron
chr2	132143400	132146799	-0.00523928	0.960293	exon
chr2	132216200	132217399	0.928185	0.0118565	intergenic
chr2	132221000	132222999	0.847877	4.20764e-05	intergenic
chr2	132247200	132248599	0.0659331	0.750101	exon
chr2	132252400	132253599	-0.112588	0.482785	exon
chr2	132262400	132265399	-0.0683217	0.524146	exon
chr2	132269200	132273599	0.00784693	0.951611	intron
chr2	132278000	132278799	-0.301411	0.522339	intron
chr2	132279200	132286999	0.0476666	0.601201	exon
chr2	132289200	132298399	-0.0980915	0.288171	exon
chr2	132301000	132311999	-0.157756	0.234495	exon
chr2	132312800	132313999	-0.272794	0.402965	intergenic
chr2	132316000	132316999	0.0442729	0.824399	intergenic
chr2	132369200	132369799	1.12698	0.0143784	intron
chr2	132379400	132380399	-0.328971	0.250008	intron
chr2	132384200	132386399	-0.163658	0.387569	exon
chr2	132423200	132424399	-0.230327	0.529276	intergenic
chr2	132426800	132428199	0.296319	0.391946	intron
chr2	132449000	132449999	0.740499	0.0653868	intron
chr2	132512600	132515199	0.0813675	0.585998	exon
chr2	132516000	132518799	0.00859538	0.966523	intron
chr2	132526400	132528599	-0.476743	0.0718226	intergenic
chr2	132547200	132548599	-0.587181	0.0778775	exon
chr2	132569800	132570599	0.136365	0.753935	intron
chr2	132571400	132572999	0.100155	0.731093	exon
chr2	132575000	132578999	0.107239	0.274015	exon
chr2	132581600	132586599	-0.194788	0.183642	intron
chr2	132593200	132594199	0.140909	0.626368	intergenic
chr2	132595000	132598799	-0.104114	0.644558	exon
chr2	132600400	132603399	-0.132832	0.535388	exon
chr2	132604000	132610399	0.127032	0.102581	intron
chr2	132610600	132612199	0.0502142	0.850278	intron
chr2	132612600	132614799	0.181225	0.344848	exon
chr2	132647000	132648199	-0.393148	0.19454	exon
chr2	132669400	132670599	-0.146588	0.715624	intergenic
chr2	132686000	132700199	-0.0468275	0.524436	exon
chr2	132700400	132704399	-0.108986	0.38979	intron
chr2	132707400	132708599	-0.581023	0.0901632	intron
chr2	132709200	132711199	0.0828533	0.73241	intron
chr2	132711600	132712999	0.00849071	0.970332	intron
chr2	132714200	132718599	-0.00844711	0.949828	exon
chr2	132719000	132722999	0.0208063	0.912471	intron
chr2	132728800	132730399	0.0350634	0.901131	intron
chr2	132733600	132734599	0.495171	0.181756	intron
chr2	132737000	132740199	-0.222897	0.18326	intron
chr2	132741600	132745199	-0.132878	0.337956	intron
chr2	132745800	132747199	-0.104772	0.674566	intron
chr2	132750000	132753799	-0.100974	0.44544	exon
chr2	132757000	132763999	0.0474769	0.650394	intergenic
chr2	132776800	132778399	-0.131779	0.677313	intergenic
chr2	132779800	132782599	0.0509811	0.53727	exon
chr2	132783000	132784599	0.160067	0.571629	intron
chr2	132786000	132788199	0.168504	0.501558	exon
chr2	132789600	132790599	0.784488	0.0205694	intron
chr2	132814800	132816799	0.0880719	0.690895	exon
chr2	132845800	132848999	-0.102522	0.385129	exon
chr2	132849800	132853599	-0.27203	0.0640407	exon
chr2	132856200	132856599	-0.665826	0.19668	intron
chr2	132879000	132880199	-0.676798	0.00781465	exon
chr2	132996000	132996999	0.959305	7.27637e-05	intergenic
chr2	133176000	133177799	0.263842	0.145491	intergenic
chr2	133436800	133438399	0.141036	0.602673	intergenic
chr2	133443400	133444399	0.141327	0.509156	intergenic
chr2	133524800	133527599	0.120112	0.404523	intergenic
chr2	133551800	133555999	-0.193473	0.0357482	exon
chr2	133565600	133567999	-0.422901	0.0519183	intergenic
chr2	133569400	133571199	0.0172722	0.922573	intergenic
chr2	133715200	133716999	-0.0622266	0.828211	intergenic
chr2	133723200	133726799	0.125283	0.315459	intergenic
chr2	133749400	133750999	-0.246102	0.122892	intergenic
chr2	133841400	133841999	0.759429	0.0672486	intergenic
chr2	134189600	134190199	0.443217	0.230082	intergenic
chr2	134303000	134303799	-0.65551	0.0808783	intergenic
chr2	134460600	134461199	0.243913	0.59525	intergenic
chr2	134503400	134504599	1.1093	0.00151665	intron
chr2	134527800	134528399	0.549929	0.252183	intron
chr2	134597600	134598399	-0.669473	0.0610394	exon
chr2	134623600	134624599	-0.627833	0.230337	intron
chr2	134641400	134648799	0.0125032	0.877541	exon
chr2	134680800	134682599	-0.11476	0.698552	intergenic
chr2	134708600	134709199	0.476075	0.222888	intergenic
chr2	134785400	134790399	-0.108848	0.171407	exon
chr2	134790800	134791999	-0.369597	0.330555	intron
chr2	134795600	134796399	0.0608201	0.851877	intron
chr2	134816400	134818199	0.27888	0.254306	intron
chr2	134825600	134826999	0.360542	0.174629	intron
chr2	134830400	134832399	0.0987781	0.674206	intron
chr2	134837800	134839199	0.131793	0.691873	intron
chr2	134844200	134849599	0.381631	0.0367235	intron
chr2	134850000	134855399	0.211689	0.154353	intron
chr2	134856400	134858399	-0.129838	0.644208	intron
chr2	134864800	134866199	-0.0478383	0.898992	intron
chr2	134867600	134868399	0.58774	0.180258	intron
chr2	134871000	134872999	0.109	0.601836	intron
chr2	134876800	134878199	-0.225161	0.525006	intron
chr2	134880400	134881399	0.672641	0.0574339	intron
chr2	134883400	134884399	0.00439298	0.990686	intron
chr2	134890800	134891999	0.787517	0.073609	intron
chr2	134893200	134899399	-0.0159991	0.883927	intron
chr2	134899800	134903799	-0.022956	0.884015	intron
chr2	134910800	134916999	0.233619	0.0546688	intron
chr2	134918200	134927399	0.232826	0.0354928	intron
chr2	134928200	134933999	0.120478	0.308269	intron
chr2	134938800	134939999	0.103035	0.774661	intron
chr2	134947800	134949999	-0.21756	0.418198	intron
chr2	134950600	134952999	-0.167181	0.356858	intron
chr2	134954400	134956999	0.482644	0.064369	intron
chr2	134957600	134959199	-0.240184	0.415799	intron
chr2	134959800	134964599	0.0763905	0.534738	intron
chr2	134965600	134967799	0.174238	0.4198	intron
chr2	134968600	134971999	0.224589	0.383949	intron
chr2	134973200	134975199	0.0137457	0.956954	intron
chr2	134976400	134979599	-0.0736133	0.72565	intron
chr2	134980000	134981399	0.0180541	0.953618	intron
chr2	134989600	134991199	-0.112015	0.563019	intron
chr2	134992400	134993399	0.0734912	0.791052	intron
chr2	134995200	134997799	-0.111733	0.683797	intron
chr2	135009000	135009999	-0.103819	0.780766	intron
chr2	135014800	135016399	0.247315	0.313548	intron
chr2	135028600	135030599	0.0809169	0.606319	intron
chr2	135041400	135043199	0.029073	0.904139	intron
chr2	135048000	135050199	0.223607	0.3837	intron
chr2	135065400	135066199	-0.529013	0.165376	intron
chr2	135066600	135067599	0.958216	0.0158215	intron
chr2	135087000	135088399	-0.0251566	0.917953	intron
chr2	135092200	135092999	-0.11951	0.812308	intron
chr2	135093600	135095199	0.290786	0.2717	intron
chr2	135097400	135098199	0.434417	0.387662	intron
chr2	135113800	135114999	0.217905	0.490992	intron
chr2	135122400	135124999	0.246676	0.364594	intron
chr2	135142800	135143799	0.287118	0.343797	intron
chr2	135152000	135155199	-0.0790213	0.646521	intron
chr2	135155600	135157599	0.0588877	0.797026	intron
chr2	135158000	135158399	0.243713	0.52279	intron
chr2	135164800	135166999	0.480806	0.0228297	intron
chr2	135172000	135172799	-0.497547	0.18762	intron
chr2	135175600	135176599	-0.211715	0.489066	intron
chr2	135180400	135181999	0.546027	0.115319	intron
chr2	135187400	135188999	0.240636	0.279084	intron
chr2	135199200	135204799	0.15199	0.318871	intron
chr2	135207600	135211399	-0.102802	0.589896	intron
chr2	135225200	135226799	0.248797	0.467844	intron
chr2	135229800	135231999	-0.468892	0.0827006	intron
chr2	135295800	135296799	0.105735	0.752266	intron
chr2	135315200	135316599	0.391055	0.124171	intron
chr2	135320400	135322199	0.20452	0.468644	intron
chr2	135323000	135325199	-0.217938	0.192313	intron
chr2	135328600	135329199	-0.0684429	0.88924	intron
chr2	135329600	135330599	0.415785	0.255065	exon
chr2	135358200	135360999	0.0942868	0.624451	exon
chr2	135380200	135381599	-0.237528	0.375134	intron
chr2	135383000	135384399	0.890119	0.0333583	intron
chr2	135439200	135440599	-0.460856	0.132645	intron
chr2	135657800	135661399	-0.140296	0.224915	exon
chr2	135677200	135677999	-0.261942	0.312606	intron
chr2	135692400	135693199	0.194332	0.60978	intron
chr2	135709800	135713399	-0.00776828	0.957389	intron
chr2	135715000	135718399	-0.231448	0.223434	intron
chr2	135721800	135722999	-0.355516	0.324021	intron
chr2	135723400	135724799	-0.0379963	0.886789	intron
chr2	135731200	135731999	-0.632447	0.125921	intron
chr2	135733200	135735199	0.454591	0.0352444	intron
chr2	135743000	135743999	0.502291	0.280871	intron
chr2	135764400	135765199	-0.327593	0.462161	exon
chr2	135793800	135794599	0.166645	0.681413	intron
chr2	135797200	135798799	0.181563	0.433807	intron
chr2	135816000	135816999	-0.499935	0.138862	intron
chr2	135825400	135826199	-0.143206	0.718843	intron
chr2	135826800	135827599	0.191834	0.606683	intron
chr2	135847400	135853199	-0.592668	0.000144588	intron
chr2	135853800	135854599	0.137728	0.733983	intron
chr2	135855200	135857999	-0.26002	0.206876	intron
chr2	135861600	135862199	0.0262727	0.958029	intron
chr2	135862600	135864599	0.00148075	0.994944	intron
chr2	135866400	135867399	-0.210168	0.56811	intron
chr2	135868600	135869399	-0.764023	0.0421829	intron
chr2	135873400	135873999	0.54726	0.17798	intron
chr2	135874400	135876599	-0.318993	0.10563	intron
chr2	135881200	135883599	-0.0654878	0.84831	intron
chr2	135885600	135885999	-0.933996	0.0330892	intron
chr2	135886600	135887799	-0.40058	0.277494	exon
chr2	135888400	135889199	0.568805	0.0830648	intron
chr2	135894800	135898799	-0.151236	0.381265	intron
chr2	135902200	135903999	0.160352	0.610944	intron
chr2	135913600	135915399	-0.50296	0.123135	intron
chr2	135925200	135927799	0.139812	0.582294	intron
chr2	135955200	135959399	-0.0842822	0.649017	exon
chr2	135970600	135971799	0.179426	0.690433	exon
chr2	135973000	135974599	0.617194	0.137519	exon
chr2	135997000	136002799	-0.261327	0.0342094	exon
chr2	136006600	136010799	0.0390609	0.828828	exon
chr2	136050000	136053399	0.246123	0.148836	exon
chr2	136053800	136054999	-0.551275	0.144525	intron
chr2	136057000	136061799	-0.00237309	0.974118	exon
chr2	136062400	136063799	-0.215194	0.521188	intron
chr2	136064400	136067199	-0.196353	0.477136	intron
chr2	136071000	136071999	-0.057202	0.871724	intergenic
chr2	136085800	136089199	-1.17473	5.04372e-11	exon
chr2	136094800	136096599	-0.0110672	0.963511	intron
chr2	136102600	136103199	-0.155446	0.713193	intron
chr2	136103600	136104799	0.0546315	0.83716	intron
chr2	136106600	136115599	-0.0565594	0.517115	intron
chr2	136116200	136120199	-0.251239	0.0439899	exon
chr2	136123600	136124999	-0.471024	0.108576	intron
chr2	136126600	136127999	0.129077	0.65449	intron
chr2	136138600	136141199	-0.528758	0.0120985	intron
chr2	136142800	136143799	-0.492762	0.112161	intron
chr2	136148600	136153599	0.12975	0.315237	intron
chr2	136222000	136224599	-0.13794	0.539991	intron
chr2	136319400	136320999	-0.093123	0.768412	intron
chr2	136325400	136325999	-0.991217	0.0222428	intron
chr2	136344400	136345399	0.261004	0.452652	intron
chr2	136349000	136350799	0.684426	0.00615894	intron
chr2	136351200	136352399	-0.00481258	0.984944	intron
chr2	136354600	136356599	0.0717331	0.728573	intron
chr2	136359800	136360599	-0.0682597	0.873273	intron
chr2	136363800	136365199	-0.0566371	0.836779	intron
chr2	136367000	136368199	-0.88674	0.0200788	intron
chr2	136368800	136369799	-0.789824	0.038244	intron
chr2	136370600	136374399	-0.188729	0.277744	intron
chr2	136374800	136376599	-0.13452	0.626451	intron
chr2	136383200	136384199	0.557667	0.136945	intron
chr2	136384400	136389399	-0.154775	0.1024	exon
chr2	136448800	136449599	-0.0245931	0.953656	intergenic
chr2	136485000	136486999	-0.322052	0.148755	intergenic
chr2	136512400	136513399	0.925283	0.0114814	intron
chr2	136528000	136529599	0.116765	0.605425	intron
chr2	136530000	136534199	0.123045	0.205446	exon
chr2	136596200	136602399	0.0532496	0.595039	intergenic
chr2	136617200	136618199	-0.103062	0.723155	intergenic
chr2	136625000	136627999	0.352453	0.00787147	intergenic
chr2	136646400	136649799	0.130026	0.264419	intergenic
chr2	136651600	136653399	-0.36417	0.112853	intergenic
chr2	136656000	136658799	-0.114907	0.604202	intergenic
chr2	136669000	136671199	0.344596	0.0456421	intergenic
chr2	136676200	136682999	0.192454	0.00368239	intergenic
chr2	136690800	136692199	1.00345	0.00780998	intergenic
chr2	136710200	136720599	0.0946015	0.288945	exon
chr2	136725600	136728199	0.189166	0.430888	intron
chr2	136729000	136730999	0.14698	0.535631	intron
chr2	136734600	136737599	-0.466712	0.0441715	intron
chr2	136741400	136745599	0.283359	0.0291408	intron
chr2	136748800	136750399	0.170525	0.450796	intron
chr2	136751400	136755199	0.148604	0.252312	intron
chr2	136767800	136770999	-0.0215422	0.908687	exon
chr2	136772800	136774599	0.518416	0.0940014	exon
chr2	136775600	136782199	0.146006	0.244604	exon
chr2	136782600	136791799	0.282104	0.0291179	intergenic
chr2	136794000	136806399	0.201162	0.0522035	intergenic
chr2	136807000	136810399	0.54132	0.00089553	intergenic
chr2	136835600	136836199	0.755126	0.0330033	intergenic
chr2	136854600	136855999	0.274976	0.465687	intergenic
chr2	136883600	136884599	0.0931632	0.77429	intron
chr2	136887000	136888399	0.0391569	0.896548	exon
chr2	136889000	136889799	0.634131	0.095376	intron
chr2	136890200	136893999	0.0733398	0.410901	exon
chr2	136914000	136918399	0.366936	0.0125655	intron
chr2	136918800	136921799	0.194779	0.176896	intron
chr2	136947200	136948999	-0.35005	0.263242	exon
chr2	136958400	136959399	-0.182956	0.602399	intron
chr2	136979800	136988199	0.167565	0.128387	intron
chr2	136994400	136997399	-0.436455	0.0536092	intron
chr2	137062400	137064799	0.572256	0.00765202	intron
chr2	137067400	137068599	-0.475865	0.0523537	exon
chr2	137073000	137074999	0.381023	0.0719735	intergenic
chr2	137083000	137083999	-0.263633	0.408776	exon
chr2	137085000	137087199	-0.57849	0.0535445	exon
chr2	137108200	137112199	-0.203932	0.279476	intron
chr2	137113400	137117999	0.0318532	0.759682	exon
chr2	137327600	137327999	-1.36627	0.0318692	intergenic
chr2	137335000	137335799	-0.34915	0.387947	intergenic
chr2	137408400	137409999	-0.264375	0.37148	intergenic
chr2	137432400	137433999	0.681534	0.000964092	intergenic
chr2	137566600	137566999	-1.18733	0.0215503	intergenic
chr2	137686400	137687999	0.0414682	0.816647	intergenic
chr2	137705600	137707199	0.127527	0.549092	intergenic
chr2	137721800	137722399	0.387255	0.0829649	intergenic
chr2	137725200	137725799	0.73841	0.0374777	intergenic
chr2	137794800	137795399	-0.11015	0.768151	intergenic
chr2	137808400	137809199	-0.184802	0.58118	intergenic
chr2	137821200	137822199	-0.783781	0.00147684	intergenic
chr2	137974000	137975599	-0.290994	0.175413	intergenic
chr2	137977400	137979399	-0.140823	0.572709	intergenic
chr2	137980600	137982399	-0.178757	0.18559	intergenic
chr2	138032600	138034799	0.182765	0.383141	intergenic
chr2	138059000	138059999	0.142659	0.499158	intergenic
chr2	138073600	138074999	-0.0268515	0.894214	intergenic
chr2	138186400	138187599	0.376879	0.30892	intergenic
chr2	138215600	138216199	-0.59465	0.160306	intergenic
chr2	138244400	138244999	-0.893283	0.0449792	intergenic
chr2	138245400	138246599	-0.0328589	0.894501	intergenic
chr2	138255000	138258999	-0.0896921	0.354782	exon
chr2	138259400	138259999	0.54978	0.159022	intron
chr2	138260600	138261999	-0.438893	0.209046	intron
chr2	138262400	138268999	0.0285605	0.817417	intron
chr2	138272600	138284599	-0.0912459	0.232719	exon
chr2	138285200	138286399	-0.503749	0.125663	exon
chr2	138291000	138292199	0.133784	0.695135	intron
chr2	138321800	138323199	-0.696135	0.0649108	intron
chr2	138362000	138362799	-0.663977	0.065997	intron
chr2	138406200	138407599	-0.780966	0.0114189	intron
chr2	138436000	138438999	-0.169961	0.498109	intron
chr2	138445600	138449799	0.102377	0.462396	intron
chr2	138550600	138551999	0.517077	0.11467	intron
chr2	138554200	138556799	0.271473	0.0568272	intron
chr2	138598800	138600799	0.0848769	0.726464	intergenic
chr2	138654600	138661199	0.244902	0.0183269	intergenic
chr2	138708600	138709599	0.779857	0.0495823	intergenic
chr2	138819200	138821599	0.328553	0.0558504	exon
chr2	138823800	138828199	0.465187	0.00115427	intergenic
chr2	138858800	138860799	0.475479	0.0366867	intergenic
chr2	138902600	138903599	-0.239005	0.44356	intergenic
chr2	138989600	138990599	0.253788	0.431956	intergenic
chr2	139102600	139103199	0.759128	0.0699344	intergenic
chr2	139104800	139106399	0.777609	0.000403898	intergenic
chr2	139116600	139118199	0.763288	0.0231582	intergenic
chr2	139218800	139221999	0.215345	0.147193	intergenic
chr2	139277600	139278399	0.313222	0.506328	intergenic
chr2	139334400	139335399	0.09101	0.831653	intergenic
chr2	139362000	139362999	0.892059	0.0131093	intergenic
chr2	139381800	139382199	-0.0356991	0.948677	intergenic
chr2	139676400	139679399	-0.0943126	0.467296	exon
chr2	139711400	139712599	0.377182	0.26083	intron
chr2	139741000	139742999	-0.467504	0.0680153	intron
chr2	139763400	139767199	0.330672	0.107212	intergenic
chr2	139796600	139798399	0.308989	0.25808	intergenic
chr2	139948800	139949399	-0.684905	0.081965	intron
chr2	139952000	139952599	0.916965	0.0733615	intron
chr2	140065800	140067999	-0.0160523	0.892879	exon
chr2	140077600	140079199	0.37488	0.374399	intergenic
chr2	140169600	140173199	-0.0366552	0.696203	exon
chr2	140185400	140186599	0.934948	0.0130861	intron
chr2	140189000	140189999	0.204154	0.595657	intron
chr2	140195800	140205199	0.154801	0.0987762	exon
chr2	140242200	140243399	0.0932288	0.777817	intron
chr2	140244200	140246199	-0.0986925	0.607872	exon
chr2	140269200	140269999	0.331954	0.332122	intron
chr2	140394600	140397199	0.00158592	0.990236	exon
chr2	140424200	140426599	0.60272	0.00373543	intron
chr2	140499600	140501599	-0.0285276	0.886481	intron
chr2	140533200	140535399	0.304458	0.23435	intron
chr2	140560400	140564399	-0.00876683	0.944829	intron
chr2	140567400	140568799	-0.22655	0.376671	intron
chr2	140569200	140569799	0.404431	0.266433	intron
chr2	140570800	140571599	-0.268377	0.23899	intron
chr2	140585800	140586999	-0.117485	0.762727	intron
chr2	140633000	140633999	0.374746	0.247856	intron
chr2	140635200	140636199	0.044167	0.895178	intron
chr2	140648600	140649799	0.797305	0.030172	intron
chr2	140653600	140655399	0.176496	0.432096	intron
chr2	140655800	140657199	0.0789922	0.806846	exon
chr2	140658600	140661799	0.120099	0.488521	exon
chr2	140662400	140672199	-0.0780966	0.321869	exon
chr2	140707600	140708599	-0.6482	0.0701744	intron
chr2	140732400	140733199	0.557353	0.184456	intron
chr2	140762800	140763999	0.462724	0.175319	intron
chr2	140774200	140776199	0.208429	0.264817	intron
chr2	140782400	140784199	-0.0154852	0.947593	intron
chr2	140898600	140899999	0.294454	0.368597	intron
chr2	140910600	140915199	0.117298	0.358776	intron
chr2	140960400	140963199	0.0573899	0.755236	intron
chr2	141007400	141009399	0.0578315	0.829373	intron
chr2	141056200	141058999	0.128061	0.433724	intron
chr2	141061000	141061799	0.549231	0.111825	intron
chr2	141063800	141064799	0.195762	0.489064	intron
chr2	141091200	141092199	0.0898715	0.778946	intron
chr2	141151200	141153199	0.337124	0.144006	intron
chr2	141231000	141232199	0.168862	0.66112	intron
chr2	141239800	141244199	0.0572283	0.671112	intron
chr2	141252400	141255599	0.171364	0.395268	intron
chr2	141271200	141272799	0.0255653	0.893794	intron
chr2	141279200	141280199	-0.26752	0.391548	intron
chr2	141286000	141287199	0.0581714	0.856701	intron
chr2	141326800	141327999	-0.0915328	0.611462	intron
chr2	141337400	141338599	0.0715624	0.814386	intron
chr2	141341200	141342599	0.853059	0.0247602	intron
chr2	141348200	141349999	0.455216	0.0291138	intron
chr2	141361800	141363999	0.10021	0.678439	intron
chr2	141387800	141389399	-0.393939	0.185176	intron
chr2	141390200	141391599	-0.0233982	0.935858	intron
chr2	141415200	141418799	0.255081	0.107627	intron
chr2	141427800	141429399	0.409965	0.108758	intron
chr2	141434800	141435599	-0.0329401	0.916086	intron
chr2	141441800	141442799	0.610264	0.0865937	intron
chr2	141446400	141447599	-0.280979	0.478332	intron
chr2	141463800	141465399	0.628211	0.0217308	intron
chr2	141520800	141522999	0.0844772	0.493029	intron
chr2	141530400	141530799	0.0853295	0.85136	intron
chr2	141572200	141573199	-0.654786	0.103745	intron
chr2	141582200	141583799	0.291599	0.29628	intron
chr2	141587000	141587799	0.66768	0.049931	intron
chr2	141698400	141698999	0.77986	0.0758979	intron
chr2	141736600	141738199	0.530569	0.150963	intron
chr2	141876200	141877399	-0.0770323	0.814352	intron
chr2	142057800	142059199	0.37334	0.174375	intron
chr2	142161400	142168999	0.0453444	0.677681	intron
chr2	142186800	142187799	-0.609957	0.16594	intron
chr2	142250200	142250999	-1.03952	0.0200388	intron
chr2	142252400	142255599	-0.178294	0.338103	intron
chr2	142256600	142258599	0.100357	0.67236	exon
chr2	142334000	142337399	0.111415	0.48867	intron
chr2	142399400	142408799	0.206958	0.0269612	intergenic
chr2	142437600	142438999	0.141179	0.615639	intergenic
chr2	142513400	142514399	0.237111	0.496997	intergenic
chr2	142554600	142555599	-0.405034	0.17236	intergenic
chr2	142560400	142561599	-0.244336	0.400549	intergenic
chr2	142594800	142597399	-0.407744	0.0743735	intergenic
chr2	142610800	142612999	0.185502	0.439828	intergenic
chr2	142633800	142636799	-0.16873	0.469551	intron
chr2	142647600	142648999	0.479735	0.19549	exon
chr2	142652000	142652799	0.213078	0.546335	intron
chr2	142660800	142661599	0.478645	0.321448	intron
chr2	142694600	142696199	-0.345707	0.273496	intron
chr2	142698200	142701599	0.263556	0.0997416	exon
chr2	142715000	142716199	-0.308488	0.391368	exon
chr2	142723800	142724999	0.135598	0.693098	intron
chr2	142729600	142736399	0.194248	0.0473867	intron
chr2	142750200	142752599	0.0316077	0.888662	intron
chr2	142756400	142759799	0.128814	0.572402	exon
chr2	142769400	142770399	0.285248	0.313045	intron
chr2	142775400	142776399	0.0736666	0.821093	intron
chr2	142778800	142779999	0.411243	0.207259	intron
chr2	142782200	142783999	-0.150798	0.643191	intron
chr2	142811000	142813399	0.0898953	0.513126	intron
chr2	142813800	142817799	-0.118437	0.436453	intron
chr2	142821800	142823599	0.103926	0.651069	intron
chr2	142832400	142833399	0.317869	0.35137	intron
chr2	142874400	142876999	-0.0871675	0.675058	intron
chr2	142879000	142886399	-0.10555	0.284041	intron
chr2	142886600	142888599	0.365845	0.198246	intron
chr2	142890200	142892999	-0.27043	0.282454	intron
chr2	142893400	142895199	-0.11286	0.686096	intron
chr2	142900200	142904399	-0.109225	0.273154	exon
chr2	142929000	142929599	0.102575	0.833387	intergenic
chr2	142967200	142967999	-0.461575	0.272839	intergenic
chr2	142980400	142982799	0.690405	0.000363775	intergenic
chr2	143002600	143003199	-0.0160105	0.959086	intergenic
chr2	143018200	143019199	0.108382	0.715011	intergenic
chr2	143032600	143033999	-0.0743896	0.713689	intergenic
chr2	143034200	143036199	0.241691	0.217523	intergenic
chr2	143062400	143064199	-0.0591621	0.714654	exon
chr2	143081800	143083399	0.0643387	0.776945	intergenic
chr2	143088000	143096999	-0.124129	0.15489	intergenic
chr2	143114400	143115599	0.0547547	0.864918	intergenic
chr2	143117200	143118599	0.114434	0.721853	intergenic
chr2	143134000	143135399	0.134691	0.617403	intergenic
chr2	143169800	143171399	0.315309	0.0969956	intergenic
chr2	143192000	143193399	0.42375	0.136756	intergenic
chr2	143199600	143200399	0.454158	0.180945	intergenic
chr2	143217200	143218399	0.203225	0.619009	intergenic
chr2	143222200	143225399	0.148415	0.271823	intergenic
chr2	143232800	143234399	0.802705	0.0157711	intergenic
chr2	143240000	143241399	-0.0203468	0.894023	intergenic
chr2	143241800	143248799	0.195356	0.151024	intergenic
chr2	143305600	143306799	-0.462805	0.152437	intergenic
chr2	143332200	143336999	0.105802	0.457244	intergenic
chr2	143341800	143342999	0.495639	0.146035	intergenic
chr2	143352200	143354599	0.212345	0.374457	intergenic
chr2	143363200	143364999	-0.256989	0.182818	intergenic
chr2	143392400	143395399	0.210978	0.165189	intergenic
chr2	143448200	143452999	-0.225602	0.0175554	intergenic
chr2	143462000	143463199	0.373086	0.344449	intergenic
chr2	143471000	143472999	0.210578	0.214365	intergenic
chr2	143544000	143549999	0.00906966	0.908711	exon
chr2	143559000	143561199	-0.040705	0.903816	intron
chr2	143563800	143567199	0.255959	0.170047	intron
chr2	143571400	143572199	0.270993	0.47854	intron
chr2	143575000	143575999	-0.202626	0.575542	exon
chr2	143586200	143587199	0.456392	0.0644302	intron
chr2	143592600	143593799	0.5387	0.168061	intron
chr2	143606000	143607399	0.0802861	0.791278	intron
chr2	143608800	143611599	0.678789	0.0230892	intron
chr2	143618400	143619599	0.495774	0.0861317	intron
chr2	143619800	143625199	0.43896	0.000306792	intron
chr2	143634800	143635799	0.310122	0.360366	intron
chr2	143645800	143646999	-0.325995	0.468902	intron
chr2	143656600	143657799	0.0397003	0.894231	intron
chr2	143677400	143681599	0.155284	0.385787	intron
chr2	143682000	143682999	0.0874956	0.821548	intron
chr2	143689600	143692399	0.267004	0.254345	exon
chr2	143695400	143697399	0.224774	0.128661	exon
chr2	143701000	143701599	1.04461	0.00775963	intron
chr2	143706000	143713199	0.308106	0.0401877	intron
chr2	143722200	143725799	0.0100549	0.963479	intron
chr2	143775800	143778399	-0.0331723	0.893644	intron
chr2	143782400	143791199	-0.00826621	0.945189	exon
chr2	143791800	143794999	0.172694	0.413459	exon
chr2	143795600	143797799	0.384111	0.00887357	exon
chr2	143801800	143802599	0.16046	0.736007	intron
chr2	143805400	143806999	-0.0299784	0.918877	intron
chr2	143807800	143809199	0.495793	0.166416	intron
chr2	143813200	143814999	0.271886	0.314294	exon
chr2	143829200	143829999	-0.203093	0.553295	intron
chr2	143845800	143847599	-0.509435	0.0897624	exon
chr2	143851200	143854199	0.121938	0.524293	intron
chr2	143862600	143863599	0.118701	0.643567	exon
chr2	143867200	143867799	-0.611095	0.107272	intergenic
chr2	143903600	143904199	1.04561	0.00534328	intergenic
chr2	143913800	143916799	-0.066622	0.540166	exon
chr2	143919000	143921399	-0.505635	0.0667253	intron
chr2	143924200	143924999	-0.221269	0.6274	intron
chr2	143927400	143929199	0.0832221	0.747957	intron
chr2	143929400	143930799	-0.316725	0.153713	intron
chr2	143931400	143934399	-0.727317	0.000116673	intron
chr2	143944800	143949799	-0.242323	0.0588285	exon
chr2	143951400	143955599	-0.152006	0.451561	exon
chr2	143962400	143970199	-0.0756253	0.572033	exon
chr2	143972800	143975599	-0.398805	0.162417	exon
chr2	143977800	143985399	0.00888576	0.952966	exon
chr2	143987200	143988199	0.411044	0.339303	exon
chr2	143989000	143993599	-0.134666	0.388184	exon
chr2	144003000	144011999	-0.0409178	0.704372	exon
chr2	144039400	144040599	0.045603	0.892878	intron
chr2	144043600	144047799	0.0609256	0.459389	intron
chr2	144051800	144053199	0.236187	0.398385	intron
chr2	144072200	144075999	0.155935	0.455234	exon
chr2	144076400	144077199	-0.0131002	0.973915	intergenic
chr2	144085200	144086799	0.325195	0.387536	intergenic
chr2	144126800	144128999	0.114401	0.529055	intron
chr2	144134200	144134999	0.292949	0.434676	intron
chr2	144159200	144161799	0.332996	0.184937	intron
chr2	144162000	144166799	-0.0171561	0.817475	intron
chr2	144167200	144174799	-0.045499	0.59133	exon
chr2	144176000	144177999	-0.163769	0.437755	intron
chr2	144182400	144183999	-0.815332	0.0210264	intron
chr2	144191200	144192399	-0.326428	0.338894	exon
chr2	144195200	144199399	-0.11964	0.50988	intron
chr2	144201400	144209399	-0.0858144	0.416611	exon
chr2	144213800	144216199	-0.013367	0.936444	intergenic
chr2	144219400	144220399	-0.115763	0.680878	intergenic
chr2	144222400	144225199	0.0149101	0.930053	intergenic
chr2	144238000	144238999	-0.151528	0.621909	intergenic
chr2	144239400	144240799	-0.677884	0.0211707	intergenic
chr2	144244800	144249999	0.102182	0.421464	intergenic
chr2	144261200	144262199	0.148276	0.656289	exon
chr2	144263600	144271799	-0.142858	0.175373	exon
chr2	144283400	144285999	0.268681	0.291689	intergenic
chr2	144287600	144288999	0.315508	0.31559	intergenic
chr2	144330000	144332199	0.051829	0.840705	exon
chr2	144368200	144370399	-0.216204	0.0438307	exon
chr2	144375000	144375599	-0.613076	0.19011	exon
chr2	144379600	144382799	0.260132	0.116426	exon
chr2	144384000	144386599	0.252014	0.335598	intron
chr2	144397400	144400199	-0.304557	0.155004	intron
chr2	144401000	144402399	-0.175936	0.62673	exon
chr2	144403000	144404399	0.070096	0.818239	exon
chr2	144405800	144408399	0.266238	0.272054	exon
chr2	144410200	144411799	0.117766	0.67419	intergenic
chr2	144416200	144417199	-0.975345	0.0220984	intergenic
chr2	144440800	144442399	0.134385	0.284854	intergenic
chr2	144452600	144452999	-0.631956	0.0809602	intergenic
chr2	144458400	144460599	0.121266	0.231049	exon
chr2	144463400	144466799	0.129212	0.227344	exon
chr2	144478600	144482799	-0.182559	0.243054	exon
chr2	144485200	144486999	-0.350727	0.285982	intron
chr2	144487400	144490199	-0.200108	0.384911	exon
chr2	144513600	144514199	-0.276739	0.524173	intron
chr2	144525200	144529199	-0.13422	0.172402	exon
chr2	144543400	144544199	-0.254826	0.447606	exon
chr2	144546000	144546799	0.431579	0.248885	intron
chr2	144549800	144551799	-0.155387	0.260171	exon
chr2	144555200	144557199	0.0106347	0.934971	exon
chr2	144593400	144595399	-0.515117	0.00350211	exon
chr2	144599400	144604999	-0.135736	0.196285	exon
chr2	144616000	144616799	0.185185	0.647339	exon
chr2	144620400	144621799	0.184285	0.595429	intron
chr2	144637200	144638399	0.265068	0.461308	intron
chr2	144638800	144639799	-0.329503	0.461553	intron
chr2	144640400	144642599	0.080345	0.767957	intron
chr2	144658400	144661199	-0.0713282	0.758846	intron
chr2	144675200	144680399	-0.0368675	0.790148	exon
chr2	144697600	144699199	-0.02549	0.919068	intron
chr2	144705400	144706599	-0.0972332	0.77753	intron
chr2	144717400	144720799	0.0110127	0.957225	intron
chr2	144724600	144725799	0.135084	0.717325	intron
chr2	144730200	144733799	-0.162095	0.501746	exon
chr2	144738200	144739199	-0.164961	0.598854	exon
chr2	144739600	144740999	-0.634462	0.111805	intron
chr2	144741400	144742799	0.182719	0.518264	intron
chr2	144744800	144748999	-0.0123302	0.948538	exon
chr2	144752000	144753799	0.00242789	0.992815	intron
chr2	144768400	144772199	-0.187591	0.340684	exon
chr2	144790600	144792799	-0.552872	0.036593	intergenic
chr2	144807600	144809599	-0.459307	0.0705081	intergenic
chr2	144827000	144833399	-0.0905017	0.526935	intergenic
chr2	144836600	144838399	-0.339469	0.245671	intergenic
chr2	144906400	144907399	-0.379811	0.233051	intergenic
chr2	145161000	145161599	-0.80239	0.123378	intergenic
chr2	145164400	145170599	-0.140503	0.101442	exon
chr2	145171000	145173799	-0.362316	0.0793546	intron
chr2	145195000	145198999	0.0182756	0.905193	intron
chr2	145225000	145227999	-0.393134	0.0692912	intron
chr2	145232000	145234799	-0.167103	0.253957	intron
chr2	145300200	145301799	0.237058	0.317243	intron
chr2	145303400	145304999	-0.0178608	0.955823	intron
chr2	145329400	145330999	0.0378201	0.822305	intron
chr2	145343000	145344199	-0.198274	0.541636	intron
chr2	145373200	145374599	-0.108313	0.711674	intron
chr2	145382600	145383999	0.00448948	0.987552	intron
chr2	145395200	145398799	0.0357805	0.845267	intron
chr2	145439800	145440799	0.138877	0.684576	intron
chr2	145460200	145461399	-0.473932	0.0788857	intron
chr2	145510400	145511599	-0.371009	0.266526	intron
chr2	145514800	145522799	-0.30734	0.0168397	exon
chr2	145527400	145532799	-0.360669	0.000249149	intron
chr2	145533200	145534599	-0.164909	0.690642	intron
chr2	145535000	145536599	-0.969652	0.0233978	intron
chr2	145537800	145540799	-1.27786	4.51462e-07	intron
chr2	145552000	145553199	-0.250276	0.465373	intron
chr2	145555800	145559599	-0.170536	0.267061	intron
chr2	145579400	145581399	-0.410795	0.0240767	exon
chr2	145585200	145586599	-0.463482	0.124586	intron
chr2	145587000	145590199	-0.0545685	0.666531	intron
chr2	145593600	145594599	-0.800106	0.0261345	intron
chr2	145606000	145607799	-0.607073	0.102166	exon
chr2	145669800	145671199	0.582484	0.0931301	intergenic
chr2	145673800	145676599	-0.249933	0.109337	exon
chr2	145699600	145700799	0.162903	0.598409	intron
chr2	145712000	145712999	0.225598	0.550793	exon
chr2	145723200	145724799	-0.0246539	0.94232	intron
chr2	145745400	145745799	1.27177	0.0352162	intron
chr2	145747400	145748599	0.118792	0.698504	intron
chr2	145750400	145751399	0.738307	0.0448041	intron
chr2	145752200	145754199	0.114973	0.685741	exon
chr2	145755000	145757999	-0.161001	0.537714	intron
chr2	145784000	145788199	-0.0413778	0.761188	exon
chr2	145793200	145795599	-0.0080002	0.969185	intron
chr2	145821800	145823599	0.0712704	0.819215	exon
chr2	145829800	145834999	-0.0748444	0.424194	intron
chr2	145842200	145843399	-0.321512	0.4339	intron
chr2	145846000	145852799	-0.693968	2.63656e-06	exon
chr2	145853400	145854999	0.300797	0.351405	intron
chr2	145857200	145864799	0.0183651	0.782405	exon
chr2	145866400	145869399	-0.609731	0.0029957	intron
chr2	145870000	145872199	-0.558702	0.072374	intron
chr2	145872800	145879399	-0.215115	0.10644	exon
chr2	145880200	145886399	0.117794	0.352904	exon
chr2	145887200	145891199	0.249537	0.0390372	exon
chr2	145902000	145909399	-0.00782328	0.937889	exon
chr2	145910000	145911599	0.586692	0.0840257	exon
chr2	145934000	145935199	-0.137189	0.633585	exon
chr2	145949000	145949999	0.388993	0.337274	exon
chr2	145980600	145981799	-1.00238	0.0228467	intron
chr2	146031000	146031999	-0.257806	0.494292	intron
chr2	146045000	146046199	0.40503	0.0993527	exon
chr2	146061800	146064599	0.266782	0.0918222	intron
chr2	146072600	146073999	0.123227	0.605395	intron
chr2	146193000	146193999	0.447703	0.150063	intron
chr2	146195000	146196799	0.0218976	0.89137	intron
chr2	146217200	146219599	0.241084	0.144994	intergenic
chr2	146220400	146224599	-0.0122338	0.891946	exon
chr2	146230800	146232399	-0.318069	0.145949	intergenic
chr2	146244800	146250999	0.21513	0.0185939	exon
chr2	146251800	146252999	1.04599	0.0118312	intron
chr2	146254800	146258399	0.380674	0.0341687	intron
chr2	146258800	146266999	0.107804	0.311478	exon
chr2	146267600	146269799	0.182369	0.562769	intron
chr2	146277200	146284199	-0.0716487	0.476855	intron
chr2	146290400	146292999	0.0831067	0.399594	intron
chr2	146301400	146305199	-0.172126	0.482682	intron
chr2	146307200	146308199	0.26596	0.457373	intron
chr2	146309400	146310799	0.138335	0.64261	intron
chr2	146312200	146312999	-0.498208	0.250759	intron
chr2	146314400	146315599	-0.0543937	0.762103	exon
chr2	146323800	146325199	0.488055	0.0680737	intron
chr2	146329200	146332999	0.20025	0.130212	intron
chr2	146346400	146348799	0.218402	0.253644	exon
chr2	146350400	146352399	0.0143599	0.961526	intron
chr2	146357600	146358199	-0.234817	0.584801	exon
chr2	146362800	146364199	-0.634954	0.031564	intron
chr2	146376400	146377999	-0.514787	0.0982555	intron
chr2	146397800	146398599	0.208161	0.592445	intron
chr2	146400000	146402199	-0.981738	0.000246463	intron
chr2	146402600	146404199	-0.947852	0.00288274	intron
chr2	146413400	146415399	-0.257164	0.227409	intron
chr2	146424200	146425399	0.126242	0.739565	exon
chr2	146426000	146426599	0.431706	0.3393	intron
chr2	146456200	146459199	-0.129685	0.60699	intron
chr2	146469800	146471799	-0.164878	0.561062	intron
chr2	146482600	146484799	0.841643	0.00406688	intron
chr2	146497000	146498799	-0.462862	0.187667	intron
chr2	146501200	146504399	0.430259	0.00336886	intron
chr2	146510800	146513199	-0.110697	0.318757	exon
chr2	146532600	146534199	0.180111	0.463333	intergenic
chr2	146553000	146555199	0.346419	0.029722	intergenic
chr2	146569200	146569799	0.899227	0.0327479	intergenic
chr2	146571600	146572599	-0.0209097	0.964226	intergenic
chr2	146627600	146629599	0.466773	0.0964632	intergenic
chr2	146710600	146711399	-0.438962	0.2319	intergenic
chr2	146744800	146746799	0.127432	0.341945	intergenic
chr2	146786800	146788399	-0.0911384	0.765744	intergenic
chr2	146809400	146811199	0.102763	0.70103	intergenic
chr2	146823200	146824399	-0.0410506	0.918337	intergenic
chr2	146832200	146841399	-0.0701026	0.386289	intergenic
chr2	146854200	146856599	-0.0966022	0.503165	exon
chr2	146872200	146875799	0.39181	0.00340919	intron
chr2	146880000	146880799	0.936674	0.0227663	intron
chr2	146883400	146885599	-0.099541	0.62834	intron
chr2	146917400	146918199	-0.0475088	0.891133	intron
chr2	146921200	146922399	0.0020266	0.996147	intron
chr2	146947600	146949599	0.281838	0.353719	intron
chr2	146955000	146956599	-0.411289	0.0776708	exon
chr2	146957600	146961999	-0.00186348	0.985979	intron
chr2	147013200	147014799	-0.161852	0.281497	intron
chr2	147047000	147047799	-1.60161	0.000858972	exon
chr2	147053400	147054599	-0.63195	0.0117687	intron
chr2	147069000	147069599	-0.379536	0.251625	intron
chr2	147177600	147192599	-0.0797487	0.272095	exon
chr2	147193000	147195799	-0.0460687	0.750943	intron
chr2	147205000	147205599	-0.0490452	0.900701	intron
chr2	147235200	147236599	0.198087	0.425751	intron
chr2	147253800	147254599	-0.166978	0.640666	intron
chr2	147255800	147256999	-0.167957	0.630676	intron
chr2	147297000	147300999	0.0276297	0.790678	intron
chr2	147305000	147305999	0.0436714	0.913483	exon
chr2	147306000	147308399	0.193441	0.258853	exon
chr2	147454400	147455199	0.037477	0.890013	intergenic
chr2	147584800	147585999	0.779531	0.0303455	intergenic
chr2	147646400	147647799	0.313728	0.280157	intergenic
chr2	147699400	147699999	0.230058	0.482066	intergenic
chr2	147876400	147877399	0.0255288	0.946244	intergenic
chr2	147928200	147928599	0.838246	0.0986773	intergenic
chr2	148121600	148122999	0.208373	0.378186	intergenic
chr2	148123400	148124399	-0.189019	0.526372	intergenic
chr2	148157200	148158199	0.329193	0.389706	intergenic
chr2	148160600	148162999	0.997714	0.0011694	intergenic
chr2	148170800	148171999	-0.783164	0.0240607	intergenic
chr2	148205000	148208999	0.269136	0.0376365	intergenic
chr2	148262800	148264999	0.536283	0.0396478	intergenic
chr2	148310600	148312599	0.0637011	0.818595	intergenic
chr2	148337800	148338799	-0.00447329	0.991881	intergenic
chr2	148374800	148375799	-0.224454	0.526697	intergenic
chr2	148377000	148378599	0.042655	0.842701	intergenic
chr2	148387800	148389399	0.247374	0.266502	intergenic
chr2	148394600	148398799	0.0537863	0.553484	exon
chr2	148399400	148400799	0.250302	0.440207	intergenic
chr2	148405800	148409599	-0.0368627	0.86301	exon
chr2	148441200	148443799	0.191331	0.468506	exon
chr2	148605400	148606199	-0.751098	0.0261495	intergenic
chr2	148633800	148635199	0.0458894	0.849227	intergenic
chr2	148642400	148646599	0.0281015	0.791916	intergenic
chr2	148650200	148652599	-0.546001	0.0133095	intergenic
chr2	148655000	148656199	-0.402051	0.27835	intergenic
chr2	148671600	148673999	-0.267718	0.0412102	exon
chr2	148675400	148684199	-0.00389301	0.953438	exon
chr2	148684800	148686799	-0.218261	0.459539	exon
chr2	148689400	148690399	-0.379251	0.184081	exon
chr2	148690800	148692599	-0.0310418	0.905866	exon
chr2	148703000	148705999	0.276476	0.291174	exon
chr2	148706400	148707599	-0.0455364	0.867734	exon
chr2	148709200	148712599	0.0321487	0.859122	exon
chr2	148713000	148715199	0.186315	0.526853	intron
chr2	148715800	148721999	0.250064	0.136237	intron
chr2	148722600	148725599	0.189899	0.339457	intron
chr2	148728600	148733999	-0.00758739	0.922903	exon
chr2	148742800	148744799	-0.117678	0.436655	intergenic
chr2	148752000	148753199	0.688427	0.0410141	intron
chr2	148850800	148852399	0.208302	0.324312	exon
chr2	148855000	148863399	0.0894919	0.444951	exon
chr2	148864400	148866199	0.0766217	0.708274	exon
chr2	148870200	148880799	0.0560982	0.403736	exon
chr2	148884600	148892799	0.198136	0.118937	intergenic
chr2	148898800	148902999	0.0697723	0.587485	intergenic
chr2	149114200	149114999	-0.450938	0.387813	intergenic
chr2	149115400	149116599	-0.0994342	0.652063	intergenic
chr2	149495600	149500999	0.0275068	0.868933	intergenic
chr2	149537800	149539399	0.550807	0.0304109	intergenic
chr2	149540200	149542399	0.65516	0.00668163	intergenic
chr2	149566400	149568399	0.0971854	0.733865	intergenic
chr2	149599000	149600199	-0.423422	0.275999	intergenic
chr2	149601400	149602999	-0.0750975	0.77053	intergenic
chr2	149625200	149625999	-0.304234	0.381379	intergenic
chr2	149637400	149637999	-0.311632	0.394327	intergenic
chr2	149643400	149648199	0.0023094	0.986886	intergenic
chr2	149651400	149654599	0.0236746	0.898079	intergenic
chr2	149665200	149668599	0.445363	0.00117967	intergenic
chr2	149670400	149672999	0.211289	0.283574	intergenic
chr2	149675600	149676799	0.329846	0.307691	intergenic
chr2	149679800	149680799	0.0234256	0.944559	intergenic
chr2	149721800	149723199	-0.0884631	0.624882	intergenic
chr2	149746800	149749999	0.033367	0.874016	intergenic
chr2	149752600	149755799	0.45551	0.00679751	intergenic
chr2	149768200	149768999	0.191251	0.564427	intergenic
chr2	149795600	149796399	-0.500223	0.106813	intergenic
chr2	149798600	149799399	-0.52169	0.270309	intergenic
chr2	149818200	149820399	-0.0398736	0.852037	intergenic
chr2	149828000	149834799	0.00595542	0.938084	exon
chr2	149836600	149840599	-0.042257	0.844352	intron
chr2	149841000	149842999	0.006573	0.978895	exon
chr2	149844400	149845599	-0.442647	0.00812022	intron
chr2	149848000	149850999	0.00115163	0.995173	intron
chr2	149871000	149878799	0.245549	0.0125023	intron
chr2	149887400	149888399	0.390851	0.221762	intron
chr2	149891600	149894799	0.145831	0.531676	intron
chr2	149895200	149896799	0.146108	0.636319	exon
chr2	149898800	149901799	-0.236167	0.229802	exon
chr2	149902800	149905799	-0.136362	0.544464	intron
chr2	149906200	149907399	-0.0209863	0.945963	intron
chr2	149908200	149910799	-0.100612	0.603629	intron
chr2	149911600	149912199	-0.089331	0.843882	intron
chr2	149916600	149917599	0.245097	0.367343	intron
chr2	149918000	149918599	-0.808828	0.0510664	intron
chr2	149919400	149921399	-0.133961	0.602237	intron
chr2	149926600	149934599	0.0610785	0.569111	exon
chr2	149938000	149938999	0.938295	0.0450771	intron
chr2	149940800	149942399	0.218543	0.706753	intron
chr2	149942800	149944599	-0.261811	0.224115	intron
chr2	149945000	149952599	0.12451	0.344784	intron
chr2	149953200	149954399	0.33924	0.414472	intron
chr2	149971000	149974199	-0.113441	0.562251	intron
chr2	149982600	149984399	-0.045845	0.876454	intron
chr2	149986600	149990199	0.114907	0.425057	intron
chr2	149990200	149991999	0.209555	0.496784	intron
chr2	149995800	149999599	0.112572	0.584065	intron
chr2	150007800	150009599	-0.179707	0.533698	intergenic
chr2	150011600	150014199	-0.00627251	0.980671	intergenic
chr2	150015000	150018399	-0.0436565	0.747525	intergenic
chr2	150023200	150024999	-0.270359	0.277863	intergenic
chr2	150027400	150029399	0.0890346	0.728332	intergenic
chr2	150059000	150062599	0.0714035	0.79799	intergenic
chr2	150135200	150137199	-0.0503336	0.702626	exon
chr2	150217600	150219399	-0.0562404	0.67439	exon
chr2	150310800	150311999	-0.187798	0.400829	exon
chr2	150361600	150363199	0.00169766	0.989561	exon
chr2	150593000	150594399	-0.00827679	0.975135	exon
chr2	150607200	150610799	-0.0811003	0.526784	exon
chr2	150637000	150640399	-0.0553386	0.684827	exon
chr2	150641800	150654799	0.0405114	0.64287	exon
chr2	150656200	150657999	-0.178439	0.464973	intron
chr2	150659200	150670199	0.25155	0.00107463	exon
chr2	150670800	150675399	0.108358	0.414832	intergenic
chr2	150688600	150689399	1.00131	0.0867108	exon
chr2	150749600	150752199	0.0612732	0.697513	intron
chr2	150752800	150754199	-0.103796	0.768135	exon
chr2	150761600	150762999	-0.502823	0.115078	exon
chr2	150763400	150773199	0.011092	0.893784	exon
chr2	150774600	150776999	0.293674	0.0588623	intergenic
chr2	150777600	150779599	0.483518	0.025503	intergenic
chr2	150785800	150791599	-0.0332802	0.738423	exon
chr2	150792800	150796399	-0.490098	0.0353606	intron
chr2	150805600	150809799	0.1621	0.282457	exon
chr2	150811200	150813799	-0.229661	0.457654	exon
chr2	150814800	150824799	-0.321357	0.00882056	exon
chr2	150824800	150852199	-0.0341263	0.62861	exon
chr2	150853400	150857799	-0.0327038	0.80956	intron
chr2	150868800	150879399	-0.0344134	0.729364	intron
chr2	150882600	150886599	-0.25909	0.0500271	intron
chr2	150894600	150899799	-0.0362564	0.758845	intron
chr2	150902000	150905399	-0.0689779	0.45326	exon
chr2	150909400	150910199	-0.393193	0.197847	exon
chr2	150923400	150924399	0.087811	0.849672	intron
chr2	150949000	150950999	-0.437613	0.122274	exon
chr2	150959000	150960599	0.403294	0.0237563	exon
chr2	150997600	150999199	-0.387733	0.23509	intron
chr2	151000800	151000999	-1.08909	0.0212036	intron
chr2	151008400	151010199	0.244621	0.205233	exon
chr2	151497600	151500199	-0.450883	0.0352352	intron
chr2	151509600	151510799	-0.417643	0.165255	exon
chr2	151511600	151516799	0.101568	0.357275	intergenic
chr2	151525400	151526999	-0.427515	0.157591	intergenic
chr2	151530000	151532599	-0.0292842	0.884514	intergenic
chr2	151533000	151534599	-0.570986	0.0749002	intergenic
chr2	151535000	151558199	-0.0484858	0.511397	exon
chr2	151558600	151560799	0.041646	0.868878	exon
chr2	151562800	151578199	-0.00904605	0.891163	exon
chr2	151583600	151633999	0.0502444	0.33102	exon
chr2	151635000	151636799	0.0581843	0.805429	intergenic
chr2	151677400	151681599	0.292901	0.0424189	intergenic
chr2	151682400	151686199	0.572849	0.0198936	intergenic
chr2	151700400	151704599	-0.121257	0.213158	exon
chr2	151705200	151707799	-0.115356	0.714391	exon
chr2	151709200	151718999	0.131522	0.332236	exon
chr2	151739000	151741999	-0.09467	0.412054	exon
chr2	151748200	151748599	0.139829	0.758872	exon
chr2	151861800	151863599	-0.113642	0.65968	intron
chr2	151871000	151872799	-0.173387	0.52054	intron
chr2	151874000	151875599	-0.147116	0.648764	exon
chr2	151890800	151896399	-0.0275385	0.831774	intergenic
chr2	151910400	151912199	0.339743	0.254623	exon
chr2	151924400	151926199	0.0831481	0.814608	exon
chr2	151928400	151929799	-0.116239	0.721685	exon
chr2	151930400	151930999	0.367007	0.343857	intron
chr2	151938000	151940599	0.0171426	0.925016	exon
chr2	151947400	151949999	-0.176081	0.336762	intergenic
chr2	151953400	151954999	0.0291783	0.927148	intergenic
chr2	151956400	151964599	-0.487801	5.8195e-05	intergenic
chr2	151966200	151975599	0.0591095	0.58239	exon
chr2	151976200	151981599	-0.22504	0.0502184	exon
chr2	151998000	152003399	0.0151839	0.921157	exon
chr2	152005600	152009599	0.182693	0.148868	exon
chr2	152010600	152012599	-0.170777	0.390325	intergenic
chr2	152020200	152021199	0.276095	0.444419	intergenic
chr2	152028600	152031199	-0.0162445	0.918089	intergenic
chr2	152047000	152053799	-0.104853	0.389083	intergenic
chr2	152055200	152058599	0.0325	0.90102	intergenic
chr2	152060200	152063799	-0.596314	8.23598e-07	intergenic
chr2	152068600	152070399	-0.10957	0.690143	intergenic
chr2	152073800	152077999	-0.0540744	0.734683	intergenic
chr2	152078600	152115999	-0.0549402	0.351566	exon
chr2	152119200	152125599	0.0838264	0.550349	intergenic
chr2	152129400	152132199	-0.396983	0.0891016	intergenic
chr2	152167000	152168599	-0.148572	0.472958	intergenic
chr2	152189400	152190599	-0.00109607	0.996905	intergenic
chr2	152196400	152197599	-0.214043	0.524533	intergenic
chr2	152227400	152229199	0.0294961	0.8577	intron
chr2	152293000	152299199	-0.0280724	0.780357	exon
chr2	152299600	152301199	-0.0173777	0.958156	intron
chr2	152301600	152304199	0.0381226	0.807913	exon
chr2	152305600	152306599	-0.409928	0.18871	intron
chr2	152307800	152308999	0.410284	0.217004	exon
chr2	152309400	152340399	0.0952868	0.262816	exon
chr2	152341800	152345199	-0.0670236	0.542329	exon
chr2	152363400	152364199	-0.106015	0.752547	intron
chr2	152368400	152369399	0.38999	0.33519	exon
chr2	152372800	152378599	-0.0831239	0.323815	exon
chr2	152392200	152400399	0.0290797	0.708905	exon
chr2	152404200	152407399	0.280727	0.0245015	intergenic
chr2	152408800	152416199	-0.0577671	0.407914	exon
chr2	152426600	152428799	0.0612028	0.675569	exon
chr2	152435200	152438199	-0.0549176	0.66934	exon
chr2	152438800	152440199	0.234984	0.372257	exon
chr2	152452000	152452799	0.408923	0.168453	intergenic
chr2	152453600	152454399	0.75307	0.0131304	intergenic
chr2	152483800	152484599	-0.326994	0.374351	intergenic
chr2	152620600	152621599	-0.674561	0.0642212	intergenic
chr2	152625000	152626399	-0.825065	0.0105744	intergenic
chr2	152626800	152627799	-0.0538679	0.880006	exon
chr2	152633400	152633999	-0.139375	0.753051	exon
chr2	152648400	152648799	0.246834	0.565982	intergenic
chr2	152651400	152655999	-0.0912334	0.299726	exon
chr2	152658200	152660399	0.403533	0.108787	intergenic
chr2	152668800	152701599	-0.015743	0.747683	exon
chr2	152703200	152708799	0.06582	0.587172	exon
chr2	152709200	152711799	0.0778544	0.796804	intergenic
chr2	152716600	152717999	-0.502511	0.197505	intergenic
chr2	152723600	152724799	-0.824415	0.0185774	intergenic
chr2	152725800	152727399	0.00862233	0.979908	intergenic
chr2	152727800	152730799	0.0243255	0.928049	intergenic
chr2	152733400	152738599	0.0207433	0.857234	exon
chr2	152739000	152740199	0.0226288	0.918494	intergenic
chr2	152740400	152742999	0.231048	0.320233	intergenic
chr2	152753600	152755199	0.298103	0.294051	exon
chr2	152756200	152757599	0.47611	0.223248	exon
chr2	152763600	152768599	0.0877959	0.56059	exon
chr2	152771400	152773999	0.0950632	0.716148	intergenic
chr2	152775000	152777999	-0.211323	0.233798	intergenic
chr2	152778600	152798199	-0.19427	0.0163648	exon
chr2	152801600	152832799	-0.108549	0.163195	exon
chr2	152833200	152834999	0.202433	0.508397	intergenic
chr2	152847400	152848199	-0.231397	0.551003	exon
chr2	152883600	152884999	0.217574	0.315461	exon
chr2	152891600	152892399	-0.522816	0.106184	exon
chr2	152903400	152908399	0.227378	0.057898	intergenic
chr2	152914200	152914999	0.149704	0.605182	intron
chr2	152922200	152922999	0.149985	0.735764	exon
chr2	152926800	152927799	0.946527	0.0223498	intergenic
chr2	152929800	152932199	0.438123	0.0823445	exon
chr2	152942000	152944399	-0.128261	0.512506	exon
chr2	152945400	152953199	-0.0759703	0.345558	exon
chr2	152962200	152962799	-0.264664	0.384179	exon
chr2	152984800	152986799	-0.327271	0.159851	intron
chr2	152995400	152996999	0.0877232	0.835601	intron
chr2	153008400	153010599	0.0890229	0.654271	exon
chr2	153013400	153016799	0.00996175	0.915909	exon
chr2	153030600	153033999	-0.0797344	0.468824	exon
chr2	153035800	153039599	0.0125757	0.942137	intron
chr2	153040600	153043199	0.00479521	0.99028	intron
chr2	153045600	153046799	0.320191	0.214728	intron
chr2	153047600	153050399	0.256467	0.102948	intron
chr2	153052600	153053999	-0.112655	0.783723	exon
chr2	153063600	153064599	-0.202385	0.607813	intergenic
chr2	153065800	153066599	0.00946119	0.980397	exon
chr2	153067000	153067999	-0.980879	0.00516651	exon
chr2	153083800	153084999	0.0507908	0.825657	intergenic
chr2	153089400	153091199	-0.345047	0.163259	intergenic
chr2	153108400	153109399	-0.00915309	0.975439	exon
chr2	153116800	153117599	-0.528954	0.153087	intron
chr2	153121800	153123199	-0.101066	0.697391	intron
chr2	153142600	153143599	-0.0900335	0.790152	intron
chr2	153147000	153148799	0.355827	0.297324	intron
chr2	153160800	153162599	0.108146	0.261726	exon
chr2	153170200	153171599	-1.06802	0.00158255	intron
chr2	153185000	153187199	0.0578961	0.832165	intron
chr2	153188200	153192599	0.107788	0.47395	exon
chr2	153197400	153199399	-0.159772	0.507438	exon
chr2	153214600	153216399	-0.254324	0.360671	intergenic
chr2	153223600	153227599	0.00117802	0.987221	exon
chr2	153228600	153229799	0.434676	0.215134	exon
chr2	153231400	153232399	-0.205449	0.544957	exon
chr2	153235600	153242799	-0.109549	0.171186	exon
chr2	153245400	153247399	0.208637	0.522028	intron
chr2	153248000	153250999	-0.0299747	0.805369	exon
chr2	153265000	153265999	0.0103589	0.979034	exon
chr2	153266200	153269599	0.07487	0.5254	exon
chr2	153290400	153295399	-0.0390379	0.726566	exon
chr2	153295800	153301799	-0.218683	0.0467861	intron
chr2	153304000	153305799	-0.0638449	0.762847	intron
chr2	153308600	153310399	-0.261352	0.358034	intron
chr2	153318400	153319999	-0.0866317	0.70017	intron
chr2	153320400	153321799	0.35495	0.34434	exon
chr2	153330000	153331799	0.0694672	0.812772	exon
chr2	153336200	153337599	0.773912	0.0370925	intergenic
chr2	153337800	153340999	-0.106503	0.683281	intergenic
chr2	153342200	153348799	-0.0351805	0.666193	exon
chr2	153349600	153352199	-0.125879	0.500987	exon
chr2	153399800	153402599	-0.126606	0.548546	exon
chr2	153403800	153449599	-0.097781	0.086147	exon
chr2	153453200	153459199	-0.216025	0.178068	exon
chr2	153461400	153463599	0.267023	0.335409	exon
chr2	153467400	153485599	-0.0597164	0.393073	exon
chr2	153486200	153486999	-0.314594	0.495587	intron
chr2	153487400	153488999	-0.116947	0.65022	intron
chr2	153490200	153500799	0.0306589	0.616346	exon
chr2	153501200	153502599	-0.527388	0.177739	intron
chr2	153505400	153531999	-0.0886893	0.124547	exon
chr2	153542400	153550399	-0.214237	0.070523	intergenic
chr2	153558600	153562799	-0.133771	0.217998	intergenic
chr2	153582400	153583999	0.0200675	0.931647	intergenic
chr2	153586000	153586999	-0.0719127	0.805414	intergenic
chr2	153592200	153593599	-0.0202185	0.943877	intergenic
chr2	153599800	153601599	0.320649	0.159212	intergenic
chr2	153606600	153612199	0.201716	0.167823	intergenic
chr2	153612600	153613999	-0.634647	0.0546688	intergenic
chr2	153621600	153623799	-0.140888	0.519759	exon
chr2	153631200	153634399	-0.0824241	0.531269	exon
chr2	153648800	153650599	-0.339436	0.0846291	exon
chr2	153712400	153713999	0.191974	0.306792	intergenic
chr2	153724800	153725799	1.00399	0.0112746	intergenic
chr2	153739000	153743999	0.100007	0.266349	exon
chr2	153745400	153746599	-0.0213591	0.958309	exon
chr2	153748200	153749999	-0.421092	0.198604	intron
chr2	153765600	153766999	-0.430579	0.259442	exon
chr2	153769000	153771199	0.161206	0.575146	exon
chr2	153778600	153779799	0.199453	0.51989	intergenic
chr2	153929200	153932199	-0.23403	0.0725285	exon
chr2	153932600	153933999	-0.0888612	0.801026	exon
chr2	153954800	153955399	0.0671262	0.853306	intron
chr2	153958800	153960799	0.31159	0.361173	exon
chr2	153961200	153965399	0.192963	0.147056	exon
chr2	153969200	153970799	0.139583	0.469587	intergenic
chr2	154191800	154193799	-0.126251	0.703819	intron
chr2	154210600	154212999	-0.0646648	0.730237	exon
chr2	154223200	154224799	0.203866	0.50584	exon
chr2	154300600	154301599	-1.34397	0.0213405	intergenic
chr2	154372000	154375799	-0.0726761	0.658358	exon
chr2	154376200	154379999	-0.15391	0.398571	exon
chr2	154389800	154391199	0.0625764	0.791052	intron
chr2	154398200	154400799	0.531122	0.0083588	exon
chr2	154402200	154404199	-0.336423	0.188898	exon
chr2	154404800	154411399	0.0178852	0.871029	exon
chr2	154417000	154417799	-0.49594	0.151275	intergenic
chr2	154419800	154422599	-0.0314946	0.854666	intergenic
chr2	154426000	154426999	-0.413065	0.232715	intergenic
chr2	154427400	154428999	-0.708853	0.0173404	intergenic
chr2	154434800	154440799	-0.146277	0.0995899	exon
chr2	154446800	154447399	-1.62622	0.00335984	intron
chr2	154454200	154456399	-0.0838332	0.734956	intron
chr2	154473600	154475199	0.479552	0.0618685	intron
chr2	154491800	154492999	0.348839	0.300655	intron
chr2	154494600	154495799	0.423285	0.21941	intron
chr2	154499600	154502599	0.18505	0.423246	exon
chr2	154505600	154510399	-0.110871	0.445398	intron
chr2	154515400	154518599	-0.216129	0.122782	exon
chr2	154524400	154527399	0.0323798	0.902451	exon
chr2	154530200	154532199	0.0719658	0.751012	exon
chr2	154532600	154535799	0.0180658	0.925396	exon
chr2	154536800	154540399	-0.129315	0.420865	exon
chr2	154543000	154548199	0.0603878	0.594087	exon
chr2	154548600	154553799	0.00506393	0.96927	exon
chr2	154554200	154561999	-0.0520847	0.634078	exon
chr2	154568000	154571199	-0.0798909	0.621771	exon
chr2	154576200	154578399	-0.077145	0.622132	intergenic
chr2	154584000	154585999	0.0954429	0.717835	exon
chr2	154602400	154604799	-0.192879	0.118202	exon
chr2	154612000	154617399	0.13352	0.134062	exon
chr2	154645400	154647199	-0.185837	0.528335	exon
chr2	154656400	154661799	-0.000419966	0.99566	exon
chr2	154664400	154666799	-0.115736	0.505308	intron
chr2	154668600	154690999	-0.0875994	0.245322	exon
chr2	154691600	154697399	0.12964	0.280743	exon
chr2	154697800	154698799	0.188264	0.627128	intergenic
chr2	154700000	154701799	-0.175222	0.620019	intergenic
chr2	154702600	154703799	-0.0514309	0.87882	intergenic
chr2	154711800	154715399	0.115302	0.555848	intergenic
chr2	154718400	154719999	-0.513729	0.0254009	intergenic
chr2	154774200	154775599	0.469249	0.0868571	intergenic
chr2	154778200	154779599	-0.347154	0.269635	intergenic
chr2	154783200	154784599	1.17969	0.00114819	intergenic
chr2	154785200	154786999	0.245794	0.272365	intergenic
chr2	154789400	154793599	-0.0487968	0.628122	exon
chr2	154796200	154797599	0.0605167	0.844259	intron
chr2	154808800	154811799	-0.28747	0.139518	intron
chr2	154816200	154818199	-0.10135	0.701087	intron
chr2	154852800	154854799	-0.0350573	0.875513	intron
chr2	154863000	154868399	0.0707174	0.652356	exon
chr2	154876000	154877599	0.233905	0.495344	exon
chr2	154891400	154893599	-0.0471697	0.778189	exon
chr2	155072400	155076199	0.164092	0.104367	exon
chr2	155082200	155082999	0.223574	0.463035	intergenic
chr2	155097000	155102999	0.0120836	0.919002	exon
chr2	155132800	155136999	-0.0734211	0.467136	exon
chr2	155160200	155160999	-0.372678	0.28784	intron
chr2	155217400	155218599	-0.350338	0.422897	exon
chr2	155219200	155220199	-0.6891	0.0286328	intron
chr2	155221800	155224399	-0.958154	0.000747991	exon
chr2	155276000	155280799	0.0686748	0.419625	exon
chr2	155283000	155285399	-0.13155	0.483988	intron
chr2	155287200	155288199	-0.589162	0.148621	intron
chr2	155293000	155294999	-0.486594	0.0785774	intron
chr2	155295600	155300599	-0.146013	0.414339	exon
chr2	155309000	155309799	-0.269987	0.38467	intron
chr2	155329400	155332599	-0.176727	0.222538	exon
chr2	155345800	155346599	-0.723272	0.0461994	intron
chr2	155356600	155358399	-0.145936	0.301896	exon
chr2	155369200	155370399	-0.267976	0.426411	intergenic
chr2	155379400	155391999	-0.0719521	0.267328	exon
chr2	155399200	155400199	0.337483	0.365985	exon
chr2	155404000	155406799	-0.259479	0.309682	exon
chr2	155416400	155417399	-1.15291	0.000769144	intron
chr2	155427400	155429599	-0.778932	0.00356475	intron
chr2	155453400	155454199	-0.379952	0.294217	intron
chr2	155462600	155463599	-0.1714	0.672675	intron
chr2	155470200	155471599	-0.276976	0.40115	intron
chr2	155472200	155475799	0.0450251	0.591345	exon
chr2	155493400	155495999	-0.310306	0.18492	exon
chr2	155501800	155503399	0.0373464	0.920153	exon
chr2	155504200	155508799	-0.31489	0.0304485	exon
chr2	155511000	155519199	0.0272403	0.68759	exon
chr2	155540800	155541399	0.276153	0.488419	intron
chr2	155583600	155586399	-0.250685	0.224431	exon
chr2	155589000	155593599	-0.0102812	0.934204	exon
chr2	155605800	155607199	-0.632967	0.0386975	intergenic
chr2	155612200	155614599	-0.316637	0.0612905	exon
chr2	155619400	155620599	-0.0801975	0.784861	exon
chr2	155622800	155645199	0.0171214	0.81517	exon
chr2	155645800	155648599	-0.343887	0.119877	intron
chr2	155650000	155651199	-0.285511	0.395286	exon
chr2	155655800	155658999	-0.440905	0.025956	exon
chr2	155659600	155665399	-0.126927	0.299805	exon
chr2	155666200	155667199	-0.664674	0.148919	exon
chr2	155671200	155674399	-0.408948	0.052636	exon
chr2	155679800	155680799	-0.780435	0.0352245	intron
chr2	155685800	155686799	0.170251	0.638611	intron
chr2	155689200	155693199	-0.104149	0.369133	exon
chr2	155703600	155704999	0.0127167	0.959797	intron
chr2	155705400	155709199	-0.0979536	0.497298	exon
chr2	155720600	155721399	-0.206641	0.501512	intron
chr2	155722200	155723999	-0.579194	0.0756446	exon
chr2	155724000	155724999	0.14317	0.681276	intron
chr2	155728000	155730199	0.145533	0.410797	exon
chr2	155737000	155737399	0.34755	0.543247	intergenic
chr2	155764400	155765399	-0.0136578	0.965515	intergenic
chr2	155773800	155780399	0.134463	0.191263	exon
chr2	155784000	155784999	-0.330892	0.417021	intron
chr2	155787800	155788999	-0.641721	0.106926	intron
chr2	155803600	155808199	-0.143833	0.42497	exon
chr2	155809400	155813399	-0.0480803	0.783659	exon
chr2	155813800	155821199	-0.0113337	0.910608	exon
chr2	155825400	155828199	0.142539	0.384737	exon
chr2	155851400	155852799	-0.557295	0.0615313	exon
chr2	155853800	155854799	-0.820317	0.0493757	intron
chr2	155861600	155864199	-0.234896	0.196673	intron
chr2	155871600	155874399	0.0101071	0.963903	intron
chr2	155877200	155877999	-0.491218	0.162256	intron
chr2	155901200	155902799	-0.0910137	0.745361	exon
chr2	155929200	155930999	0.0608737	0.710109	exon
chr2	155944400	155946799	-0.100716	0.678248	exon
chr2	155955800	155957799	-0.076369	0.453785	exon
chr2	155959200	155960199	0.252528	0.449418	intron
chr2	155961800	155965599	-0.0647337	0.760975	exon
chr2	155972800	155976199	0.100239	0.541641	exon
chr2	155989000	155993999	-2.1342e-05	0.99988	exon
chr2	155994000	155997199	-0.269147	0.0491912	exon
chr2	155997600	155998799	0.335242	0.379799	exon
chr2	156007600	156010399	0.113047	0.509677	exon
chr2	156013600	156014799	0.37343	0.18657	intron
chr2	156016000	156017399	0.0671782	0.860191	exon
chr2	156065000	156069199	-0.236884	0.066421	exon
chr2	156076800	156083599	-0.0827101	0.477227	exon
chr2	156089000	156092599	0.162179	0.373452	exon
chr2	156110600	156112199	0.126345	0.338167	exon
chr2	156143000	156145599	-0.0431441	0.725596	exon
chr2	156178800	156182999	0.0418502	0.572989	exon
chr2	156222800	156224399	0.32458	0.168634	exon
chr2	156231400	156236799	0.0332014	0.836253	intron
chr2	156240200	156243599	-0.0689819	0.652651	intron
chr2	156245000	156247599	-0.493271	0.0189066	intron
chr2	156248600	156251599	0.401471	0.108353	intron
chr2	156252000	156254199	-0.0213253	0.920734	exon
chr2	156255800	156260599	0.0776791	0.472395	intron
chr2	156261600	156263599	-0.17436	0.487403	exon
chr2	156264600	156266999	-0.873908	0.000734519	intron
chr2	156270200	156272599	-0.395514	0.0461534	exon
chr2	156273600	156274599	-0.131006	0.701505	exon
chr2	156277400	156280799	-0.185384	0.304718	intron
chr2	156281200	156282599	-0.33348	0.385268	intron
chr2	156289200	156290799	-0.452238	0.0964982	intron
chr2	156293200	156299599	0.142914	0.139459	exon
chr2	156300600	156303399	0.0829789	0.727952	exon
chr2	156303800	156305199	0.14218	0.641009	exon
chr2	156305800	156306399	0.508314	0.224812	intron
chr2	156306800	156307999	-0.146525	0.594608	exon
chr2	156311200	156313399	-0.116286	0.203009	exon
chr2	156323200	156325199	0.194633	0.222605	intron
chr2	156348800	156349999	-0.588846	0.17746	intron
chr2	156352800	156356799	0.263025	0.115696	exon
chr2	156367200	156369799	0.500556	0.0149888	exon
chr2	156378000	156382599	0.188662	0.126583	intergenic
chr2	156391400	156396999	-0.0459408	0.610787	exon
chr2	156399200	156404399	0.138863	0.165057	intergenic
chr2	156405000	156410399	0.00924823	0.915371	intergenic
chr2	156415800	156416799	0.464598	0.232037	intergenic
chr2	156417800	156433999	0.043274	0.514849	exon
chr2	156434400	156435599	0.450564	0.282883	intron
chr2	156436400	156438999	0.211359	0.376908	exon
chr2	156439600	156444199	0.218086	0.207141	intron
chr2	156445200	156448799	-0.0654604	0.735762	intron
chr2	156449600	156458199	0.131636	0.232843	intron
chr2	156459000	156463199	-0.0198423	0.906591	intron
chr2	156463800	156465399	-0.0577437	0.8301	intron
chr2	156468800	156469999	0.470547	0.116976	intron
chr2	156470400	156471999	-0.0408061	0.876817	intron
chr2	156472600	156544399	-0.0221959	0.680078	exon
chr2	156546200	156548599	-0.0120295	0.931037	exon
chr2	156549200	156571999	-0.231451	0.0017453	exon
chr2	156575600	156582399	0.0883454	0.319209	intergenic
chr2	156582800	156586399	0.23742	0.0084207	intergenic
chr2	156586600	156590199	-0.0837088	0.64032	intergenic
chr2	156603200	156605999	-0.0829186	0.693593	intergenic
chr2	156610200	156626999	0.00459564	0.944005	exon
chr2	156627400	156629199	-0.0638808	0.798351	intron
chr2	156634000	156635399	-0.322747	0.31148	intron
chr2	156638000	156641399	-0.0279968	0.893785	intron
chr2	156642400	156709999	0.103138	0.113091	exon
chr2	156710800	156751599	0.0275344	0.610691	exon
chr2	156752000	156754599	-0.378155	0.141233	intron
chr2	156756400	156768199	0.0394423	0.616761	exon
chr2	156774600	156776399	0.255624	0.261798	exon
chr2	156777000	156777999	-0.324899	0.485363	intron
chr2	156839200	156842599	0.0656663	0.716683	exon
chr2	156844200	156845799	0.675617	0.0392322	exon
chr2	156847600	156849399	0.0611631	0.836339	exon
chr2	156853800	156855399	-0.35924	0.214053	exon
chr2	156856000	156859399	-0.053058	0.820696	exon
chr2	156860400	156865799	-0.0903792	0.379811	exon
chr2	156867600	156872799	-0.0583746	0.659197	exon
chr2	156873600	156875999	-0.0655728	0.798339	exon
chr2	156878200	156879799	0.169428	0.632024	exon
chr2	156881400	156882799	0.110267	0.783595	intron
chr2	156896200	156899799	0.267304	0.119616	intergenic
chr2	156904800	156908399	0.235859	0.287348	intergenic
chr2	156925200	156931999	0.108879	0.392426	exon
chr2	156935200	156942599	0.474546	0.000189303	exon
chr2	156943400	156945199	-0.0756244	0.77938	exon
chr2	156945600	156947199	-0.0409446	0.924196	exon
chr2	156947800	156948999	-0.264285	0.431703	exon
chr2	156952600	156959399	-0.189963	0.294399	exon
chr2	156959600	156962599	-0.220761	0.293752	intron
chr2	156966800	156969399	0.133132	0.552627	intron
chr2	156970000	156971199	-0.153869	0.630481	exon
chr2	156973000	156977599	0.0667469	0.628112	intron
chr2	156982800	156983399	-0.0504138	0.917513	intron
chr2	156988000	156989599	-0.0773908	0.770182	intron
chr2	156990000	156992999	-0.0116764	0.916626	exon
chr2	156996200	156997199	-0.0847641	0.724916	exon
chr2	157006400	157008799	0.0451186	0.811614	exon
chr2	157010000	157013399	-0.173307	0.338295	intergenic
chr2	157016200	157021399	-0.0549048	0.759037	exon
chr2	157021600	157023999	0.105351	0.653201	exon
chr2	157026600	157031999	-0.0647648	0.637698	exon
chr2	157034200	157038199	0.0589039	0.711904	exon
chr2	157038800	157044199	-0.261942	0.144273	exon
chr2	157044400	157083799	-0.0666139	0.273201	exon
chr2	157086200	157089799	0.113722	0.457837	exon
chr2	157091200	157093799	0.101537	0.588697	exon
chr2	157094400	157097199	0.110999	0.560184	exon
chr2	157098200	157099199	0.784455	0.0749033	exon
chr2	157133800	157135399	-0.41635	0.0147419	exon
chr2	157203600	157205999	-0.266544	0.0772461	exon
chr2	157278400	157281999	-0.0403188	0.691924	exon
chr2	157283200	157284199	-0.217819	0.595794	exon
chr2	157285000	157289599	0.126132	0.367201	exon
chr2	157290200	157300799	-0.0429852	0.620487	exon
chr2	157302000	157304799	-0.115427	0.468655	exon
chr2	157305800	157310399	0.117136	0.513399	exon
chr2	157311000	157315599	0.10341	0.384433	exon
chr2	157316400	157318599	-0.0591817	0.837317	exon
chr2	157320400	157325599	-0.103689	0.463639	exon
chr2	157326800	157332599	-0.179221	0.290087	exon
chr2	157333200	157345999	0.0575968	0.397354	exon
chr2	157346400	157351199	0.00227282	0.978312	exon
chr2	157366600	157369199	-0.0138057	0.890982	exon
chr2	157370200	157374399	-0.255896	0.172384	intron
chr2	157375000	157378799	0.0270332	0.874428	intron
chr2	157382600	157384199	-0.272487	0.396554	intron
chr2	157384600	157393799	-0.156162	0.114625	intron
chr2	157394200	157398599	0.105737	0.372883	exon
chr2	157407400	157408599	-0.421211	0.274639	intergenic
chr2	157409000	157412199	0.0523148	0.763788	intergenic
chr2	157415800	157439999	-0.0272344	0.593377	exon
chr2	157442000	157445999	0.09607	0.628075	intron
chr2	157449400	157491199	0.107539	0.0349485	exon
chr2	157491400	157494599	0.75243	0.00804931	intergenic
chr2	157495600	157499399	-0.151017	0.22778	intergenic
chr2	157499800	157516399	0.256602	0.00262623	intergenic
chr2	157516800	157528399	0.245679	0.00296481	intergenic
chr2	157529200	157543199	-0.0322021	0.705826	intergenic
chr2	157543600	157565999	0.090945	0.240029	exon
chr2	157656600	157658599	0.507084	0.00980662	intergenic
chr2	157659000	157662999	0.188751	0.299915	intergenic
chr2	157676000	157677599	-0.0442258	0.901149	intergenic
chr2	157691000	157692799	-0.139318	0.663598	intergenic
chr2	157695200	157697999	0.320587	0.0947166	intergenic
chr2	157698600	157708999	0.114879	0.258865	intergenic
chr2	157737000	157738599	-0.144453	0.299184	exon
chr2	157740200	157754199	0.0385122	0.608485	intron
chr2	157754800	157759999	0.0532338	0.762966	intron
chr2	157764200	157773999	-0.106907	0.206512	intron
chr2	157774600	157777799	-0.308586	0.179487	intron
chr2	157779200	157784599	0.118505	0.388754	exon
chr2	157787800	157791999	-0.203062	0.126282	exon
chr2	157793000	157794399	0.184922	0.380111	intron
chr2	157798600	157809399	0.098084	0.325814	exon
chr2	157812200	157815999	0.1273	0.362009	intron
chr2	157816400	157819999	-0.156708	0.216532	exon
chr2	157821400	157825599	0.0814133	0.568121	intron
chr2	157829800	157830799	0.0714833	0.825088	intron
chr2	157836600	157843199	0.0281778	0.764622	exon
chr2	157844400	157846799	0.21218	0.274809	intron
chr2	157847400	157854999	0.266062	0.0318267	intron
chr2	157855400	157862999	0.262606	0.00977174	intron
chr2	157864400	157869199	0.00437588	0.984043	exon
chr2	157870800	157880399	0.23914	0.012512	exon
chr2	157883200	157899599	0.104647	0.305829	exon
chr2	157911800	157931799	-0.0989401	0.135568	exon
chr2	157932200	157932999	-0.515053	0.128004	intron
chr2	157933600	157936599	-0.273298	0.114117	exon
chr2	157937600	157942799	0.0553818	0.670427	intron
chr2	157943200	157947799	0.0754818	0.501457	exon
chr2	157953600	157955799	-0.262435	0.13671	intergenic
chr2	157973200	157976399	0.122854	0.452471	intergenic
chr2	157981400	157996599	0.0968628	0.172837	exon
chr2	158001000	158003799	0.0156491	0.935376	intron
chr2	158004200	158005399	-0.504366	0.159453	intron
chr2	158007600	158010999	0.0353752	0.844453	exon
chr2	158011800	158013199	-0.0257886	0.922211	intron
chr2	158027200	158031599	-0.144138	0.104746	exon
chr2	158040200	158040999	0.68331	0.105043	intron
chr2	158054400	158056199	-0.293352	0.136934	intron
chr2	158059200	158063199	-0.105614	0.572373	intron
chr2	158064000	158068799	-0.0954513	0.50187	intron
chr2	158070200	158076799	-0.0254625	0.87504	exon
chr2	158079600	158081199	-0.0967462	0.489911	intron
chr2	158091200	158095199	-0.237102	0.109322	exon
chr2	158106800	158108199	-0.0123441	0.965715	intron
chr2	158113600	158114199	-0.552512	0.211566	intron
chr2	158116200	158117799	-0.184542	0.653651	exon
chr2	158120000	158123399	0.0645925	0.755524	exon
chr2	158136000	158136799	0.180125	0.581351	intron
chr2	158137800	158143599	-0.349503	0.00321823	exon
chr2	158144000	158147199	0.183676	0.318539	exon
chr2	158153600	158154799	-0.144853	0.677248	intergenic
chr2	158159400	158162399	0.319105	0.164454	intergenic
chr2	158166400	158167199	-0.296135	0.338953	intergenic
chr2	158173800	158184599	-0.0834145	0.417664	exon
chr2	158186600	158186999	1.03995	0.0187216	intron
chr2	158190000	158196799	-0.61129	1.77526e-05	exon
chr2	158197200	158200399	-0.796908	0.000321194	exon
chr2	158202600	158206999	-0.242844	0.157578	exon
chr2	158210000	158211799	0.515774	0.0712158	exon
chr2	158215200	158217799	-0.170561	0.382418	exon
chr2	158221000	158226599	-0.0813439	0.650748	intron
chr2	158227000	158230799	-0.121573	0.288342	exon
chr2	158231200	158232599	-0.0170112	0.962385	intergenic
chr2	158241200	158244799	0.0430254	0.758118	exon
chr2	158264400	158265399	0.106107	0.664435	intron
chr2	158272800	158274599	0.288639	0.290005	exon
chr2	158284600	158285399	0.100885	0.808799	intergenic
chr2	158294200	158297999	0.200908	0.129278	intergenic
chr2	158299400	158300199	0.509719	0.0491832	intergenic
chr2	158307800	158310399	0.241237	0.227436	exon
chr2	158317000	158318599	0.46152	0.082718	exon
chr2	158356400	158362199	-0.197567	0.110582	exon
chr2	158373000	158382599	0.0298405	0.764756	exon
chr2	158385800	158387599	0.00588891	0.985223	exon
chr2	158408800	158412599	0.0561159	0.613248	exon
chr2	158427800	158428999	0.0475796	0.905351	exon
chr2	158468400	158469599	0.729336	0.0319562	intron
chr2	158472800	158475599	0.37372	0.0421826	exon
chr2	158487400	158487799	-0.278729	0.578267	exon
chr2	158497600	158504799	-0.0724341	0.629579	exon
chr2	158512000	158513799	-0.135953	0.551356	exon
chr2	158514400	158515199	0.415988	0.348747	intron
chr2	158517800	158519799	0.264977	0.190645	intron
chr2	158534000	158534799	0.259516	0.419112	exon
chr2	158538600	158541399	-0.00825554	0.959954	exon
chr2	158546000	158548199	0.065402	0.681381	exon
chr2	158548800	158551799	0.154175	0.532379	exon
chr2	158552800	158554799	0.347058	0.26457	intergenic
chr2	158555400	158557799	0.237479	0.124291	intergenic
chr2	158558600	158562399	-0.0131184	0.904851	intergenic
chr2	158562800	158566999	0.24133	0.0964901	intergenic
chr2	158583400	158585599	-0.289803	0.263992	intergenic
chr2	158587800	158592599	-0.0866068	0.631388	intergenic
chr2	158594400	158595999	0.295966	0.262679	exon
chr2	158602400	158619799	-0.0353377	0.616163	exon
chr2	158620600	158623399	0.253493	0.30457	intergenic
chr2	158624000	158630199	-0.00430501	0.959413	exon
chr2	158630600	158634399	0.017273	0.940597	exon
chr2	158635400	158636199	0.343916	0.402878	exon
chr2	158638200	158645599	0.288055	0.00776276	exon
chr2	158646800	158654399	0.271578	0.0330176	intergenic
chr2	158657400	158659799	-0.197856	0.314495	intergenic
chr2	158664400	158774199	-0.053946	0.40032	exon
chr2	158774800	158778999	-0.0161153	0.912515	intron
chr2	158779800	158784799	0.00236829	0.983172	exon
chr2	158793400	158796799	-0.00910245	0.930362	exon
chr2	158798600	158799999	-0.116956	0.653029	intron
chr2	158811600	158814599	0.187233	0.33131	intron
chr2	158814800	158819799	0.200726	0.113341	exon
chr2	158829800	158851599	0.0382698	0.584386	exon
chr2	158860800	158866999	0.202507	0.101092	intergenic
chr2	158869200	158870399	-0.365896	0.289161	intergenic
chr2	158908400	158913799	0.100438	0.351821	intergenic
chr2	158918400	158919799	0.186996	0.672788	intergenic
chr2	158928200	158930799	-0.623474	0.00353934	intergenic
chr2	158938000	158938999	0.665721	0.0756885	intergenic
chr2	158964600	158965799	-0.222937	0.290405	intergenic
chr2	159002200	159004999	-0.541739	0.0482298	intergenic
chr2	159019400	159021399	0.13612	0.439449	intergenic
chr2	159053200	159054599	-0.0511447	0.866521	intergenic
chr2	159055000	159057999	-0.825069	0.00236182	intergenic
chr2	159068400	159070399	-0.187009	0.267856	intergenic
chr2	159079400	159082199	0.0613289	0.81762	intergenic
chr2	159090400	159090999	-0.531852	0.396737	intergenic
chr2	159151400	159153399	-0.288844	0.118987	intergenic
chr2	159234800	159235599	0.744948	0.0509441	intergenic
chr2	159376400	159377799	-0.30388	0.355492	intergenic
chr2	159695800	159697399	-0.399989	0.0638278	intergenic
chr2	159755400	159756599	0.0187141	0.960207	intergenic
chr2	159884200	159885799	0.23826	0.28251	intergenic
chr2	159969800	159971199	0.330409	0.215351	intron
chr2	160151200	160152999	0.233215	0.344828	intergenic
chr2	160156000	160157799	-0.661925	0.0554697	intergenic
chr2	160207400	160208999	0.0757886	0.758187	intergenic
chr2	160209800	160212399	-0.101936	0.744427	intergenic
chr2	160214200	160215199	-0.583325	0.0770021	intergenic
chr2	160225000	160225799	0.166003	0.656748	intergenic
chr2	160231000	160231999	-0.228391	0.507872	intergenic
chr2	160236600	160238599	0.152832	0.513051	intergenic
chr2	160260600	160263599	0.200282	0.0652597	intergenic
chr2	160264000	160264999	0.283172	0.351863	intergenic
chr2	160267400	160268999	-0.311573	0.229534	intergenic
chr2	160275800	160276399	0.418493	0.257972	intergenic
chr2	160279800	160280199	1.50187	0.00614949	intergenic
chr2	160353600	160354199	-0.216144	0.670649	intergenic
chr2	160358600	160359399	-1.4235	0.00190745	intergenic
chr2	160360000	160363599	0.491529	0.0112192	intergenic
chr2	160364200	160369999	0.11699	0.290548	exon
chr2	160433200	160433799	-0.0212682	0.959295	intergenic
chr2	160438600	160440399	-0.0824261	0.596553	intergenic
chr2	160443200	160444599	0.0515916	0.861211	intergenic
chr2	160450400	160452999	0.349527	0.00603526	intergenic
chr2	160507800	160508399	1.09499	0.00941838	intergenic
chr2	160597600	160598399	-0.726725	0.161427	intergenic
chr2	160645000	160648399	-0.0154634	0.90464	exon
chr2	160648800	160650199	-0.612319	0.0703979	exon
chr2	160652200	160653799	-0.682303	0.0472207	intron
chr2	160657400	160658599	-0.0103953	0.978336	intron
chr2	160701600	160702799	0.114778	0.649569	exon
chr2	160710800	160712999	-0.0584603	0.818601	exon
chr2	160715200	160716999	-0.272024	0.245173	exon
chr2	160718200	160721399	0.0991549	0.645204	exon
chr2	160723600	160724799	0.284119	0.392795	intergenic
chr2	160725400	160728199	-0.0547394	0.792403	intergenic
chr2	160728800	160772399	0.0227685	0.596633	exon
chr2	160776200	160790799	-0.0169595	0.848528	exon
chr2	160791800	160792599	-0.291846	0.402448	intron
chr2	160793000	160793599	0.285973	0.508089	intron
chr2	160795000	160799199	0.0684216	0.642891	intron
chr2	160800400	160802799	-0.155255	0.41877	intron
chr2	160803200	160806799	-0.22444	0.167484	intron
chr2	160807200	160808999	-0.449497	0.0918986	intron
chr2	160809800	160811599	0.158996	0.624379	intron
chr2	160827000	160828199	-0.0120386	0.966409	intron
chr2	160839400	160841799	-0.588364	0.00218721	exon
chr2	160842200	160843599	-0.327225	0.395613	intron
chr2	160844800	160846599	0.147989	0.595126	intron
chr2	160847800	160848999	-0.248447	0.492923	intron
chr2	160849600	160852799	-0.363029	0.108846	intron
chr2	160854000	160855799	-0.618977	0.0238339	intron
chr2	160857400	160858999	0.235077	0.421098	intron
chr2	160859600	160861799	-0.316128	0.291219	exon
chr2	160869600	160874199	0.215828	0.00852749	exon
chr2	160880000	160885599	-0.233701	0.0757745	exon
chr2	160886400	160889199	-0.14127	0.53611	exon
chr2	160911600	160912399	0.465635	0.254263	exon
chr2	160915400	160916799	-0.0587888	0.818241	intergenic
chr2	160925200	160926199	0.012766	0.971244	intergenic
chr2	160940200	160943799	0.0581856	0.766755	intergenic
chr2	160944200	160945999	-0.136295	0.673283	intergenic
chr2	160948200	160956599	-0.135284	0.201579	exon
chr2	160957000	160958199	-0.0721449	0.687823	exon
chr2	160969400	160972999	-0.166543	0.427247	exon
chr2	160977200	160978599	-0.602874	0.0539504	exon
chr2	160981600	160984799	-0.28293	0.123384	exon
chr2	160992000	160993199	-0.142426	0.719066	exon
chr2	160996200	160997799	-0.263818	0.348358	intron
chr2	161004000	161005399	-0.0880607	0.711306	intron
chr2	161018000	161019199	-0.131055	0.747915	exon
chr2	161020600	161021999	0.189789	0.572839	exon
chr2	161033800	161035599	0.481594	0.107985	exon
chr2	161044000	161045399	-0.118427	0.735247	intron
chr2	161095400	161097999	0.0271025	0.903889	intron
chr2	161106800	161110999	0.0601564	0.449622	exon
chr2	161127400	161130399	0.00558482	0.96405	intergenic
chr2	161138400	161140599	-0.00436056	0.97043	intergenic
chr2	161147400	161151199	0.0885746	0.566211	intergenic
chr2	161153600	161155399	0.295224	0.0489748	intergenic
chr2	161164000	161166199	-0.139256	0.460459	intergenic
chr2	161177000	161178399	0.188649	0.303208	intergenic
chr2	161195000	161197799	-0.0447019	0.755815	intergenic
chr2	161214600	161215199	0.670562	0.212054	intergenic
chr2	161215800	161216599	-0.0578698	0.873068	intergenic
chr2	161243200	161245399	0.944648	0.00552752	intergenic
chr2	161247200	161248799	0.1022	0.689316	intergenic
chr2	161255800	161259399	0.413559	0.00522459	intergenic
chr2	161262800	161267399	0.295794	0.0462193	intergenic
chr2	161268000	161269399	0.172089	0.585726	intergenic
chr2	161280400	161282399	0.370882	0.0242905	intergenic
chr2	161337400	161344199	0.0644915	0.627787	intergenic
chr2	161348400	161349599	0.0197706	0.951407	intergenic
chr2	161350600	161352999	-0.291592	0.188452	intergenic
chr2	161389200	161390399	-0.405669	0.255509	intergenic
chr2	161407400	161408199	0.0366689	0.925481	intergenic
chr2	161410800	161415199	0.342778	0.0043078	intergenic
chr2	161428600	161429599	0.255956	0.525539	intergenic
chr2	161497400	161500999	0.205721	0.265122	intergenic
chr2	161510400	161513399	-0.241605	0.184632	intergenic
chr2	161704400	161706799	0.799499	0.00710221	intron
chr2	161783000	161784599	0.645639	0.0456074	intron
chr2	161794600	161795599	-0.347023	0.235714	intron
chr2	161799600	161801199	0.272393	0.328478	exon
chr2	161805800	161809799	0.209167	0.137735	intron
chr2	161834800	161835999	-0.0528199	0.841407	intron
chr2	161968800	161969399	-0.313456	0.604285	intron
chr2	162000400	162001999	-0.308301	0.320878	intron
chr2	162029200	162032399	-0.206234	0.254661	intron
chr2	162039800	162040999	-0.395277	0.239763	intron
chr2	162078200	162084599	0.155757	0.21343	intron
chr2	162087200	162087999	-0.535865	0.275539	intron
chr2	162156000	162156999	-0.194755	0.552016	intron
chr2	162169600	162170399	-0.252609	0.589037	intron
chr2	162181600	162183399	-0.20751	0.534334	intron
chr2	162212000	162213999	-0.188764	0.536573	intron
chr2	162216200	162218799	0.0850011	0.768667	intron
chr2	162219400	162220399	0.332666	0.336122	intron
chr2	162220800	162223599	-0.107755	0.541217	intron
chr2	162233000	162234199	0.0218993	0.951319	intron
chr2	162268800	162269599	-0.400368	0.270891	intron
chr2	162323600	162325799	-0.0636307	0.76424	intron
chr2	162335000	162335799	-0.410295	0.185731	intron
chr2	162363000	162363599	0.332527	0.445581	exon
chr2	162365200	162366399	-0.299251	0.386856	intron
chr2	162391600	162393999	0.16637	0.350612	exon
chr2	162396000	162398599	0.26906	0.286435	intron
chr2	162401400	162402199	0.416971	0.260318	intron
chr2	162406000	162408399	-0.0263779	0.925197	intron
chr2	162408800	162414599	-0.0480855	0.735337	intron
chr2	162420600	162424999	0.18023	0.457922	intron
chr2	162429800	162431199	-0.022767	0.912061	intron
chr2	162432000	162432599	-0.880724	0.0620894	intron
chr2	162455200	162456199	-0.6321	0.224839	intron
chr2	162456600	162464399	0.23738	0.031553	intron
chr2	162465600	162466399	-0.209324	0.593544	intron
chr2	162517800	162521399	-0.065924	0.689437	intron
chr2	162531600	162532799	0.28392	0.44901	intron
chr2	162542600	162544999	0.183177	0.480165	intron
chr2	162548000	162549399	0.0995645	0.764601	intron
chr2	162551600	162553599	0.24787	0.367459	intron
chr2	162566600	162572399	-0.0165288	0.894199	intron
chr2	162574800	162578399	0.433918	0.0153234	intron
chr2	162613200	162614999	-0.228429	0.367859	intron
chr2	162617600	162619199	0.0437078	0.89586	intron
chr2	162624200	162625199	-0.602832	0.138791	intron
chr2	162631400	162645999	0.152891	0.106654	intron
chr2	162656200	162664399	-0.0530163	0.487923	exon
chr2	162682400	162683399	-0.281039	0.49327	intergenic
chr2	162774600	162777999	0.0970392	0.503272	intergenic
chr2	162778200	162779599	0.0416957	0.838546	intergenic
chr2	162781000	162782199	0.091007	0.787847	intergenic
chr2	162888400	162890599	0.154127	0.501393	intergenic
chr2	162900400	162901199	0.0433568	0.909583	intergenic
chr2	162908000	162908799	-1.04073	0.0147558	intergenic
chr2	162914000	162914799	-0.434686	0.308896	intergenic
chr2	162922200	162923799	0.344225	0.313384	intergenic
chr2	162930400	162933199	0.0714735	0.535396	exon
chr2	162940800	162942199	-0.502774	0.108337	intergenic
chr2	162942600	162944999	0.0105534	0.926321	exon
chr2	162947200	162948999	-0.0475762	0.885339	exon
chr2	162965800	162970399	-0.000952648	0.995576	exon
chr2	162973400	162976999	0.191086	0.121127	exon
chr2	162985400	162987599	0.196473	0.385583	exon
chr2	162989400	162995999	-0.018989	0.885011	exon
chr2	162996600	162997999	0.121674	0.669967	exon
chr2	162998600	162999399	0.106547	0.720939	exon
chr2	163016400	163018399	-0.0178265	0.875834	exon
chr2	163054000	163054999	0.463526	0.172806	exon
chr2	163101600	163103999	-0.0378171	0.901455	intergenic
chr2	163109400	163114199	0.0764739	0.589666	intergenic
chr2	163120600	163121799	0.225302	0.592487	intergenic
chr2	163122200	163123199	-0.191617	0.591699	intergenic
chr2	163135800	163137199	-0.152892	0.612001	intergenic
chr2	163141800	163145999	-0.380821	0.105727	intergenic
chr2	163146800	163148999	0.117941	0.422057	intergenic
chr2	163150800	163154199	-0.349193	0.0945415	intergenic
chr2	163159000	163159999	-0.671366	0.127771	intergenic
chr2	163165600	163167599	-0.0364169	0.888958	intergenic
chr2	163194600	163196599	-0.197702	0.427104	intergenic
chr2	163202000	163206999	-0.122303	0.265047	exon
chr2	163208200	163209799	-0.518555	0.0539002	intron
chr2	163211800	163212799	0.403128	0.204978	intron
chr2	163219200	163234199	-0.0760627	0.546244	exon
chr2	163234800	163249399	-0.0304879	0.732934	exon
chr2	163250000	163251399	0.135715	0.7011	intron
chr2	163252800	163257199	-0.0699969	0.661702	intron
chr2	163258400	163263599	0.0770177	0.45246	intron
chr2	163270800	163272799	0.060142	0.823586	intron
chr2	163273400	163276199	-0.686997	0.00602585	exon
chr2	163276600	163282199	0.116174	0.434181	intron
chr2	163283000	163292799	0.0782337	0.515668	intron
chr2	163294600	163304199	0.0654377	0.54753	intron
chr2	163308600	163310399	0.22841	0.41556	intron
chr2	163316200	163319599	0.222196	0.307446	exon
chr2	163329400	163330199	-0.468218	0.294596	intergenic
chr2	163333800	163336399	0.108564	0.62032	exon
chr2	163338400	163340599	0.0585433	0.812225	exon
chr2	163400800	163402399	-0.418675	0.319812	intergenic
chr2	163408600	163413199	0.147512	0.432308	exon
chr2	163413400	163416199	-0.272163	0.257156	exon
chr2	163417800	163425199	0.0501778	0.645935	exon
chr2	163437400	163446599	-0.0635929	0.523805	exon
chr2	163447200	163448399	-0.964683	0.0242426	exon
chr2	163449400	163453399	-0.250007	0.0776466	exon
chr2	163453600	163454999	0.232775	0.59662	exon
chr2	163457600	163460399	0.196456	0.111593	intergenic
chr2	163464000	163465799	0.26144	0.305751	intergenic
chr2	163471200	163473199	0.166699	0.355773	exon
chr2	163481400	163482199	0.0336451	0.932272	intergenic
chr2	163575200	163578599	0.305459	0.0627258	intergenic
chr2	163587000	163588999	0.379346	0.139307	intergenic
chr2	163595000	163596799	0.0952995	0.765548	intergenic
chr2	163599400	163606599	-0.110581	0.216097	exon
chr2	163607000	163612799	-0.181674	0.0850257	exon
chr2	163613000	163613599	-0.656731	0.169612	intron
chr2	163614800	163624999	-0.273312	0.0201535	exon
chr2	163625600	163627599	-0.0236872	0.930475	exon
chr2	163629000	163630599	-0.65721	0.0434688	exon
chr2	163635000	163636199	-0.133763	0.69445	intron
chr2	163637200	163639399	-0.197472	0.467958	exon
chr2	163639800	163644399	-0.0198305	0.897016	exon
chr2	163657000	163669399	0.00702205	0.922334	exon
chr2	163670600	163707399	-0.0108537	0.864533	exon
chr2	163708400	163737999	0.019463	0.730693	exon
chr2	163740600	163742199	0.308372	0.406263	intron
chr2	163747200	163750799	0.0132841	0.948164	exon
chr2	163760400	163761799	-0.563115	0.10559	intergenic
chr2	163778800	163780199	-0.583834	0.0122249	intergenic
chr2	163787600	163788799	-0.251342	0.431725	intergenic
chr2	163857400	163867399	-0.0179729	0.88348	exon
chr2	163869600	163870999	-0.0490782	0.856634	intron
chr2	163874600	163878799	-0.0363908	0.851343	intron
chr2	163880200	163887999	0.0787906	0.566416	intron
chr2	163888400	163892599	0.233365	0.195372	intron
chr2	163893200	163897399	0.111445	0.393701	intron
chr2	163898000	163902399	0.157234	0.335242	intron
chr2	163903600	163905199	-0.234487	0.426358	intron
chr2	163906000	163907399	0.0275912	0.932863	intron
chr2	163909000	163921399	0.106851	0.123076	exon
chr2	163932000	163933399	0.556084	0.0190359	intergenic
chr2	163939000	163940599	0.336082	0.0493874	intergenic
chr2	163946000	163948199	1.16842	3.4813e-05	intergenic
chr2	163992600	164006599	-0.0607634	0.424284	exon
chr2	164007600	164013399	-0.111133	0.44076	exon
chr2	164015000	164016599	-0.148545	0.589736	exon
chr2	164018600	164019599	-0.841385	0.0532783	intergenic
chr2	164049400	164052999	-0.506721	0.0018066	exon
chr2	164053800	164055799	-0.467846	0.0729719	exon
chr2	164069000	164071799	0.137651	0.229161	exon
chr2	164074000	164076199	0.0396325	0.794706	exon
chr2	164083200	164084399	-0.94942	0.019826	exon
chr2	164088600	164090199	-0.0600349	0.827499	exon
chr2	164091800	164092599	0.510827	0.207961	intron
chr2	164098200	164100799	0.221314	0.32431	exon
chr2	164111600	164112799	-0.0880996	0.771395	intron
chr2	164126400	164126999	0.394228	0.349029	intron
chr2	164133400	164139199	-0.00720839	0.961468	exon
chr2	164140000	164143799	-0.152182	0.208643	exon
chr2	164145000	164147799	0.0948876	0.664905	intron
chr2	164149200	164151799	-0.301687	0.0352486	exon
chr2	164158600	164159399	0.542963	0.155674	intergenic
chr2	164168000	164168999	0.522324	0.228897	exon
chr2	164170200	164172199	-0.297989	0.204972	exon
chr2	164180400	164180999	0.402155	0.427344	intron
chr2	164304600	164305199	0.614425	0.0857954	intergenic
chr2	164382800	164384399	0.299419	0.322481	intron
chr2	164385400	164390999	-0.153961	0.142425	exon
chr2	164400400	164406599	0.0417997	0.724384	exon
chr2	164423200	164423999	0.405995	0.267311	intergenic
chr2	164425600	164427599	0.120239	0.651973	exon
chr2	164428800	164443999	0.138584	0.0647325	exon
chr2	164454200	164458599	-0.00228162	0.983031	exon
chr2	164460600	164467999	-0.210243	0.0219179	exon
chr2	164468400	164472799	0.234207	0.11044	exon
chr2	164479200	164480799	0.422152	0.232112	exon
chr2	164482200	164483199	-0.553166	0.131023	intron
chr2	164483600	164494999	-0.0698522	0.285577	exon
chr2	164496000	164498399	-0.276618	0.112853	exon
chr2	164499000	164501599	-0.361475	0.0990726	exon
chr2	164505800	164511799	-0.289455	0.0153251	exon
chr2	164512200	164517199	-0.322321	0.00299912	intergenic
chr2	164517600	164518599	-0.247145	0.416298	intergenic
chr2	164520800	164521199	-0.807371	0.111483	intergenic
chr2	164530800	164532199	0.331763	0.344959	intergenic
chr2	164557800	164559199	0.207238	0.310768	exon
chr2	164563200	164563999	-0.198733	0.544916	exon
chr2	164674000	164674599	0.105873	0.763721	exon
chr2	164745000	164749399	-0.119441	0.398452	exon
chr2	164751800	164752799	-0.420478	0.144975	intron
chr2	164754000	164755999	0.439891	0.107888	exon
chr2	164761200	164764199	0.234928	0.243729	exon
chr2	164769400	164770399	0.276206	0.38401	exon
chr2	164779200	164780799	0.464764	0.0810416	exon
chr2	164784800	164789399	0.00598547	0.943201	exon
chr2	164790000	164797399	-0.110241	0.362838	exon
chr2	164801400	164806399	-0.102001	0.357766	exon
chr2	164817200	164818399	0.0449589	0.889412	intron
chr2	164818600	164819999	0.720559	0.0995684	exon
chr2	164820200	164829199	-0.120326	0.240064	exon
chr2	164829800	164831599	-0.508696	0.0996337	exon
chr2	164832200	164835799	-0.28544	0.00813203	exon
chr2	164849400	164850399	0.0196457	0.947157	intron
chr2	164852200	164853199	0.85312	0.0533922	exon
chr2	164856200	164858999	-0.221472	0.171064	exon
chr2	164866600	164868999	0.364354	0.178315	intergenic
chr2	164873600	164875399	-0.358605	0.205937	intergenic
chr2	164877200	164881599	-0.0584688	0.479366	exon
chr2	164882200	164898799	-0.079498	0.242275	exon
chr2	164899200	164906399	0.135998	0.327377	exon
chr2	164907400	164914599	0.144543	0.0427721	exon
chr2	164917800	164918599	0.766367	0.0819564	intergenic
chr2	164920200	164920799	-1.42934	0.0143321	intergenic
chr2	164921800	164924999	-0.316069	0.0490883	intergenic
chr2	164937000	164940799	-0.0403383	0.719587	exon
chr2	164952200	164954199	0.128745	0.609263	exon
chr2	164960000	164977999	0.0224745	0.740819	exon
chr2	164978400	164983799	-0.0459149	0.758015	exon
chr2	164984200	165005799	0.0147144	0.819399	exon
chr2	165032000	165035799	-0.0467386	0.658648	exon
chr2	165042800	165044399	-0.154256	0.475452	intergenic
chr2	165064400	165065999	0.479309	0.0596269	intron
chr2	165070000	165071599	-0.028673	0.896304	exon
chr2	165072200	165075799	-0.0499047	0.72519	exon
chr2	165076800	165079999	-0.190486	0.399216	exon
chr2	165080400	165081399	-0.94955	0.0130308	intron
chr2	165092600	165093999	-0.00793167	0.984641	intergenic
chr2	165096000	165097999	0.00245324	0.991978	intergenic
chr2	165098000	165100199	-0.971337	0.00424422	intergenic
chr2	165105600	165109999	-0.185036	0.25825	intergenic
chr2	165120400	165121599	0.136977	0.73811	intron
chr2	165126000	165129999	-0.112255	0.470282	intron
chr2	165131200	165132199	-0.354963	0.153916	intron
chr2	165132800	165137999	-0.174988	0.337851	exon
chr2	165139000	165141999	-0.147245	0.458162	intron
chr2	165145800	165146599	-0.870023	0.0589987	intron
chr2	165149000	165150999	-0.299306	0.185109	intron
chr2	165151800	165154399	-0.196406	0.0459095	intron
chr2	165158400	165159799	-0.784672	0.0186813	intron
chr2	165165400	165168799	-0.331359	0.0339755	intron
chr2	165169400	165170799	0.0782463	0.831608	exon
chr2	165176800	165178399	0.270497	0.217931	intron
chr2	165178800	165184999	0.0326088	0.778469	exon
chr2	165187600	165192199	-0.249491	0.188086	intron
chr2	165193800	165198599	-0.109716	0.531936	intron
chr2	165200000	165210199	0.0147612	0.875859	intron
chr2	165210600	165216999	-0.0882311	0.479162	intron
chr2	165217400	165218399	0.00997971	0.975383	intron
chr2	165219200	165226599	0.0743605	0.60394	intron
chr2	165231400	165237199	-0.148404	0.180875	exon
chr2	165237800	165244599	-0.0488114	0.62487	intergenic
chr2	165248800	165250199	0.333925	0.290914	intergenic
chr2	165253600	165254799	0.333881	0.404203	intergenic
chr2	165255400	165269399	0.0615742	0.526847	intergenic
chr2	165270800	165272199	-0.0266617	0.930348	intergenic
chr2	165274200	165279599	-0.274893	0.0125503	exon
chr2	165281600	165290999	0.0729732	0.326192	exon
chr2	165291400	165292599	-0.623178	0.0297945	exon
chr2	165293000	165302399	-0.142673	0.264523	exon
chr2	165304200	165306799	-0.0159138	0.946576	exon
chr2	165307000	165330399	0.0300706	0.546857	exon
chr2	165332200	165333799	1.00081	0.00237606	intergenic
chr2	165335800	165338199	-0.169395	0.531106	intergenic
chr2	165339600	165340599	0.254362	0.449999	intergenic
chr2	165346800	165347599	-0.030045	0.946504	intergenic
chr2	165349600	165350199	-0.256005	0.641598	intergenic
chr2	165363800	165364999	-0.250406	0.401807	intron
chr2	165367600	165368799	-0.657235	0.0555398	exon
chr2	165383000	165388599	0.0734077	0.477894	exon
chr2	165391400	165392999	0.000748503	0.996858	intergenic
chr2	165395800	165398799	0.124444	0.273247	exon
chr2	165400800	165403599	-0.0775732	0.72597	intergenic
chr2	165404000	165407399	-0.39631	0.0174441	exon
chr2	165407600	165409999	0.121284	0.580612	exon
chr2	165413400	165415599	0.352274	0.0397357	intron
chr2	165416000	165421199	0.0207157	0.843855	exon
chr2	165437200	165438399	0.254621	0.426928	exon
chr2	165438800	165439999	0.0605973	0.855463	intron
chr2	165449600	165451199	-0.329733	0.202714	intron
chr2	165465200	165467199	0.119145	0.65143	intron
chr2	165467600	165469599	-0.347271	0.253665	intron
chr2	165472200	165473999	0.0297109	0.899667	exon
chr2	165530800	165531999	0.499419	0.213004	intergenic
chr2	165532800	165533399	0.719715	0.102121	intergenic
chr2	165594800	165595999	-0.0358912	0.897108	exon
chr2	165602000	165603199	-0.268632	0.433806	intron
chr2	165627200	165628599	-0.377696	0.155268	intron
chr2	165685600	165689599	-0.0340183	0.819579	exon
chr2	165703200	165704199	-0.224541	0.447769	intron
chr2	165716800	165718999	-0.121886	0.607261	intron
chr2	165731800	165733599	0.193841	0.259536	intron
chr2	165736200	165736999	0.250474	0.547849	intron
chr2	165739400	165742799	0.333831	0.050397	intron
chr2	165743600	165747199	0.160367	0.375761	intron
chr2	165750800	165753399	0.125038	0.442814	intron
chr2	165757800	165758799	-0.511542	0.294847	intron
chr2	165763600	165771199	0.0827054	0.486625	exon
chr2	165773600	165775399	0.355872	0.242186	intergenic
chr2	165779000	165783999	-0.0325227	0.810635	intergenic
chr2	165785000	165794999	0.0479807	0.671362	exon
chr2	165796600	165798599	-0.0512486	0.836898	exon
chr2	165799000	165802799	-0.141268	0.469118	intron
chr2	165803200	165806599	0.0355872	0.867732	exon
chr2	165810200	165813199	-0.120806	0.537602	exon
chr2	165813600	165828599	-0.00577582	0.928031	exon
chr2	165828800	165848799	0.0350043	0.586254	exon
chr2	165953200	165955799	0.0435794	0.850944	intergenic
chr2	165956200	165958199	0.28235	0.325204	intergenic
chr2	165967400	165969199	0.0822105	0.840346	intergenic
chr2	165982400	165983799	0.223843	0.264228	intergenic
chr2	165985400	165988399	0.0385312	0.820422	intergenic
chr2	165991800	165994799	0.0643988	0.583656	exon
chr2	165996600	165998199	-0.216396	0.545836	intron
chr2	165998600	166002999	0.221239	0.143087	intron
chr2	166006200	166012799	0.0896021	0.500351	intron
chr2	166017200	166024599	-0.0285355	0.768329	intron
chr2	166025000	166028799	0.325682	0.0892029	intron
chr2	166029000	166033399	0.180373	0.151763	intron
chr2	166033800	166036399	0.215322	0.271072	exon
chr2	166039200	166042799	-0.0292373	0.88598	intron
chr2	166043200	166047799	0.159312	0.224114	exon
chr2	166048600	166050399	0.607162	0.0506488	exon
chr2	166051000	166053199	0.457314	0.0343894	exon
chr2	166058800	166060399	-0.0139747	0.96291	exon
chr2	166066600	166070999	0.134447	0.463456	exon
chr2	166072800	166087399	-0.248501	0.0211067	exon
chr2	166090000	166092599	-0.106453	0.613267	intron
chr2	166094200	166096599	0.230913	0.313696	exon
chr2	166097400	166114999	-0.113473	0.204558	intron
chr2	166121200	166131199	-0.13544	0.346207	intron
chr2	166132600	166157399	-0.145131	0.0398073	exon
chr2	166161800	166165799	-0.119157	0.583899	intergenic
chr2	166166800	166168599	-0.527686	0.108155	intergenic
chr2	166169000	166171399	-0.319811	0.0875396	intergenic
chr2	166174200	166177199	-0.149561	0.583305	intergenic
chr2	166179200	166182399	-0.314378	0.0764039	intergenic
chr2	166186400	166188399	-0.223753	0.355428	intergenic
chr2	166215400	166217799	0.362264	0.0854753	intergenic
chr2	166223400	166223799	0.443597	0.334339	intergenic
chr2	166226400	166227799	0.331971	0.122811	intergenic
chr2	166232000	166234199	0.549719	0.0123751	intergenic
chr2	166234800	166240399	0.525107	0.00166497	intergenic
chr2	166240800	166246599	0.00366696	0.976958	intergenic
chr2	166247600	166250399	0.162104	0.438515	intergenic
chr2	166257200	166262399	0.00280258	0.981426	intergenic
chr2	166263800	166268799	-0.211366	0.167029	intergenic
chr2	166269600	166275999	0.0617753	0.580842	exon
chr2	166279600	166283199	-0.142303	0.272623	intron
chr2	166290000	166292199	0.117477	0.500737	intron
chr2	166303400	166304199	-0.457485	0.154639	intergenic
chr2	166304600	166306799	-0.48462	0.034191	intergenic
chr2	166324000	166325199	-0.718779	0.0313733	intergenic
chr2	166342200	166343399	-0.148357	0.635929	intergenic
chr2	166346200	166350199	-0.421993	0.0159307	intergenic
chr2	166352200	166354799	0.0919822	0.685333	intergenic
chr2	166355400	166363199	-0.0979399	0.386486	intergenic
chr2	166383800	166385399	-0.301027	0.234724	intergenic
chr2	166385800	166388599	-0.201334	0.426602	intergenic
chr2	166390000	166392199	-0.106457	0.724822	intergenic
chr2	166393200	166395199	0.253651	0.32268	intergenic
chr2	166397800	166404399	0.185484	0.117923	intergenic
chr2	166404800	166407199	0.0939977	0.699496	intergenic
chr2	166410000	166413999	0.0445484	0.66944	intergenic
chr2	166415400	166416599	0.503183	0.0786606	intergenic
chr2	166416800	166418799	0.511928	0.111981	intergenic
chr2	166429200	166430599	-0.109682	0.734791	intergenic
chr2	166432200	166436799	0.134734	0.315072	intergenic
chr2	166437800	166440999	0.0394062	0.786965	intergenic
chr2	166441400	166442199	0.120351	0.767645	intergenic
chr2	166444800	166450399	-0.0620723	0.550659	exon
chr2	166453200	166455399	0.253763	0.0510291	exon
chr2	166462000	166463999	0.265821	0.327762	intergenic
chr2	166465200	166470399	0.325199	0.00474103	intergenic
chr2	166471000	166476599	0.193901	0.0402537	intergenic
chr2	166477000	166478599	-0.112914	0.776555	intergenic
chr2	166480600	166489599	0.0689577	0.496559	intergenic
chr2	166517400	166519999	0.0966817	0.690021	intergenic
chr2	166521400	166525399	-0.0876476	0.392935	intergenic
chr2	166525800	166526799	0.0862406	0.797377	intergenic
chr2	166537800	166538999	-0.0278695	0.936124	intergenic
chr2	166540600	166542799	0.23542	0.124406	intergenic
chr2	166543600	166547599	0.233149	0.148486	intergenic
chr2	166549400	166552199	0.090653	0.671358	intergenic
chr2	166553600	166554399	-0.595505	0.193917	intergenic
chr2	166556600	166561999	0.00666553	0.966418	intergenic
chr2	166564600	166564999	-0.402167	0.401825	intergenic
chr2	166567400	166570999	-0.0554954	0.814448	exon
chr2	166571400	166573599	-0.563601	0.0203215	exon
chr2	166573800	166578799	-0.0516818	0.761938	exon
chr2	166584000	166585399	-0.0375103	0.922794	exon
chr2	166586600	166587799	-0.116579	0.749436	exon
chr2	166589200	166590799	-0.19151	0.521349	exon
chr2	166591400	166594399	0.102635	0.639686	exon
chr2	166594800	166603199	-0.373809	0.0158961	exon
chr2	166604800	166612399	0.0366019	0.771984	exon
chr2	166613800	166704799	0.0866021	0.0536162	exon
chr2	166706600	166715999	0.0729084	0.328435	exon
chr2	166716200	166718999	0.167559	0.397009	intergenic
chr2	166727600	166728799	0.378723	0.279716	intergenic
chr2	166729200	166730999	-0.0304521	0.906497	intergenic
chr2	166752600	166753399	0.166467	0.720163	intergenic
chr2	166757400	166758599	0.321196	0.440828	intergenic
chr2	166772800	166773999	-0.366572	0.402996	intergenic
chr2	166832800	166836399	0.144666	0.374468	exon
chr2	166842000	166843599	0.528391	0.096158	exon
chr2	166861200	166862999	0.0201448	0.931933	exon
chr2	166863400	166866599	0.407353	0.0868508	exon
chr2	166884200	166887399	0.0674892	0.7152	exon
chr2	166890800	166897199	0.0635583	0.637537	exon
chr2	166903600	166907399	-0.0118958	0.935976	exon
chr2	166910200	166911199	0.133317	0.685105	intron
chr2	166942200	166944799	0.168802	0.459014	exon
chr2	166948600	166952599	-0.025286	0.908148	exon
chr2	166952800	166953999	-0.335144	0.400518	exon
chr2	166954200	166961999	-0.184351	0.0825509	exon
chr2	166963000	166965399	-0.0516416	0.806498	exon
chr2	166968600	166969399	-0.043853	0.9243	intron
chr2	166972800	166978399	0.190264	0.237282	exon
chr2	166990800	166994399	-0.19135	0.30464	intron
chr2	166994800	166997399	-0.115975	0.201259	exon
chr2	167014600	167017199	-0.121939	0.473607	exon
chr2	167021000	167022599	0.0591828	0.852049	exon
chr2	167027000	167029799	0.0127596	0.955307	exon
chr2	167033000	167039599	-0.128451	0.418387	exon
chr2	167040200	167044399	-0.350391	0.102961	exon
chr2	167047400	167049399	-0.103748	0.617995	exon
chr2	167052000	167053999	-0.0225586	0.909217	intron
chr2	167054400	167058599	-0.138778	0.300947	exon
chr2	167059400	167073999	0.030617	0.664829	exon
chr2	167074600	167075399	0.614141	0.0289177	intergenic
chr2	167076400	167077599	-0.322585	0.346764	intergenic
chr2	167078200	167082399	-0.152267	0.251475	intergenic
chr2	167090400	167091599	-0.0607251	0.838083	intergenic
chr2	167094200	167095799	0.161347	0.607311	intergenic
chr2	167096200	167097399	0.0788773	0.829075	exon
chr2	167103800	167105399	0.0793606	0.789891	exon
chr2	167107800	167161599	0.0938868	0.0712455	intron
chr2	167162000	167165799	-0.164316	0.25594	intron
chr2	167167000	167171799	-0.0417347	0.762514	intron
chr2	167172800	167183199	0.0811475	0.350176	intron
chr2	167183400	167193999	0.135582	0.0505936	exon
chr2	167194800	167195999	0.571614	0.0874594	intron
chr2	167197200	167208199	0.0568129	0.424726	exon
chr2	167216600	167218599	-0.317279	0.255543	intron
chr2	167219000	167220199	0.0454466	0.84475	intron
chr2	167221400	167223199	-0.0649541	0.826304	intron
chr2	167240200	167240999	0.255001	0.444701	exon
chr2	167250200	167251799	-0.0142811	0.964746	intergenic
chr2	167260600	167262199	-0.0205432	0.953198	intergenic
chr2	167268000	167268799	0.536767	0.101409	intergenic
chr2	167291600	167292599	-1.13356	0.00178826	intergenic
chr2	167293400	167296199	0.0812165	0.577317	intergenic
chr2	167299000	167300599	0.310563	0.0958739	exon
chr2	167302200	167303999	0.105441	0.754092	intron
chr2	167304800	167307999	-0.0877177	0.644334	exon
chr2	167311400	167319999	-0.0151611	0.883877	exon
chr2	167323200	167325399	-0.184236	0.497239	intron
chr2	167326000	167327599	-0.020271	0.959678	intron
chr2	167330200	167332199	-0.124437	0.650913	intron
chr2	167335000	167335999	0.000931608	0.997822	intron
chr2	167336600	167337599	0.236463	0.429853	intron
chr2	167342800	167344399	-0.821486	0.0262924	intron
chr2	167347000	167350399	-0.0732081	0.649413	exon
chr2	167375200	167376599	1.28307	0.000899834	intergenic
chr2	167423000	167424599	-0.550957	0.1476	exon
chr2	167431000	167432399	-0.990845	0.00573972	intron
chr2	167448800	167451599	-0.372338	0.084752	exon
chr2	167456200	167457999	-0.130026	0.63086	exon
chr2	167462800	167463399	-0.612665	0.0911211	intron
chr2	167468000	167469399	-0.101789	0.779922	exon
chr2	167470000	167480999	-0.00490736	0.950094	exon
chr2	167482000	167499799	-0.0203441	0.759001	exon
chr2	167499800	167508599	-0.0905848	0.247749	exon
chr2	167509400	167511199	-0.147243	0.669169	exon
chr2	167511600	167513199	-0.802682	0.0308401	exon
chr2	167527800	167529599	-0.223418	0.394247	intergenic
chr2	167537000	167539799	0.0113771	0.95823	exon
chr2	167540200	167542399	-0.0729617	0.777133	exon
chr2	167542800	167544799	-0.0536392	0.830488	exon
chr2	167552400	167553399	-0.216837	0.393316	intergenic
chr2	167569600	167570799	0.174075	0.618931	intergenic
chr2	167584800	167587199	-0.0737167	0.776194	intergenic
chr2	167588600	167589799	-0.143604	0.63498	intergenic
chr2	167593600	167598399	-0.276218	0.0536046	intergenic
chr2	167604200	167605599	-0.243982	0.407493	intergenic
chr2	167606600	167607799	-0.191098	0.512606	exon
chr2	167609000	167613199	-0.353281	0.00834489	exon
chr2	167614200	167624199	0.0306301	0.806767	exon
chr2	167624400	167635199	-0.0388086	0.546535	exon
chr2	167641000	167662799	0.0512489	0.350537	exon
chr2	167670800	167672799	0.0653956	0.79307	intron
chr2	167674800	167676999	0.118962	0.711362	intron
chr2	167678000	167680999	-0.0726811	0.694869	intron
chr2	167684600	167693799	-0.0369657	0.695475	exon
chr2	167699600	167702799	0.0760026	0.726426	intron
chr2	167704600	167709599	-0.304077	0.0435058	intron
chr2	167714000	167717599	0.473977	0.00100137	exon
chr2	167721600	167723399	0.0918562	0.780094	intron
chr2	167726400	167734399	0.0184976	0.878903	exon
chr2	167738200	167741999	-0.109501	0.599896	intergenic
chr2	167743400	167750199	-0.00475506	0.969218	intergenic
chr2	167751600	167763599	-0.244464	0.0343057	intergenic
chr2	167763800	167768599	-0.144717	0.309794	intergenic
chr2	167769600	167771399	0.271232	0.360242	intergenic
chr2	167773400	167779599	-0.314626	0.160856	intergenic
chr2	167789400	167790599	-0.317928	0.270821	intergenic
chr2	167804600	167806399	0.460056	0.0280685	intergenic
chr2	167815200	167817399	0.0404836	0.900123	intergenic
chr2	167820400	167821399	-0.481056	0.197581	intergenic
chr2	167833000	167835999	-0.254801	0.294681	intergenic
chr2	167842400	167844999	-0.828419	0.00166021	intergenic
chr2	167851600	167853799	-0.581165	0.0318444	intergenic
chr2	167859000	167862799	-1.25532	4.87888e-15	intergenic
chr2	167865200	167867999	-0.399521	0.0633749	intergenic
chr2	167891600	167892399	-0.536775	0.167462	intergenic
chr2	167895200	167896399	-0.279274	0.513335	intergenic
chr2	167921200	167923599	0.567483	0.027463	intergenic
chr2	167924000	167926999	-0.0690212	0.690538	intergenic
chr2	167930200	167946399	-0.165048	0.0045282	exon
chr2	167946800	167993799	-0.0318954	0.549848	exon
chr2	167995600	167998199	0.277438	0.218331	exon
chr2	168010000	168010599	-0.681069	0.105034	exon
chr2	168049800	168050999	0.204282	0.581375	intergenic
chr2	168071800	168075199	0.293662	0.0269597	intergenic
chr2	168078000	168083199	-0.0492859	0.745145	exon
chr2	168085600	168087999	0.414761	0.0737444	exon
chr2	168094400	168099599	0.0372379	0.802292	exon
chr2	168103400	168105199	0.29829	0.347434	intergenic
chr2	168111400	168112799	-0.349133	0.214921	intergenic
chr2	168113800	168119199	0.361527	0.000890453	intergenic
chr2	168121600	168122199	0.31262	0.377914	intergenic
chr2	168127800	168130199	0.0395139	0.8277	intergenic
chr2	168140200	168141799	-0.0603915	0.839348	intergenic
chr2	168142400	168144599	0.117471	0.476031	intergenic
chr2	168153200	168155199	0.302096	0.237394	exon
chr2	168158600	168160599	0.103458	0.571455	intergenic
chr2	168161200	168162199	-0.401215	0.30214	intergenic
chr2	168167200	168170799	-0.0168765	0.935752	intergenic
chr2	168171600	168173599	-0.378206	0.194612	intergenic
chr2	168184200	168187599	-0.263372	0.256594	exon
chr2	168187600	168192999	-0.193108	0.213052	exon
chr2	168193000	168193799	-1.0907	0.0217318	intron
chr2	168195200	168195999	-0.0660952	0.873159	intron
chr2	168197600	168201599	-0.1742	0.367761	intron
chr2	168204400	168209999	0.129897	0.100836	exon
chr2	168213600	168215399	0.00058186	0.998128	exon
chr2	168216800	168217599	0.00346851	0.991453	intron
chr2	168228600	168231999	0.0211763	0.815402	exon
chr2	168257000	168258399	0.709063	0.0851565	intergenic
chr2	168258800	168264599	0.127505	0.304895	exon
chr2	168265200	168266799	0.43525	0.160269	intron
chr2	168268200	168268999	0.30859	0.423343	exon
chr2	168270200	168271599	-0.461126	0.237407	intron
chr2	168271800	168283399	0.0526006	0.619499	exon
chr2	168283800	168285399	0.46246	0.182086	intergenic
chr2	168286600	168287199	-0.109753	0.795575	intergenic
chr2	168288400	168289399	-0.076221	0.832918	intergenic
chr2	168292000	168295799	0.0950938	0.660532	intergenic
chr2	168297800	168300599	0.00873167	0.963798	intergenic
chr2	168301200	168310599	0.143079	0.0498466	intergenic
chr2	168312400	168329799	0.157224	0.0642451	intergenic
chr2	168330000	168332199	0.365929	0.0184974	intergenic
chr2	168333000	168345799	0.24594	0.00587735	intergenic
chr2	168352200	168355399	-0.0375991	0.843146	intergenic
chr2	168356400	168361399	0.0398928	0.822174	intergenic
chr2	168388600	168389399	0.574936	0.17506	intergenic
chr2	168393000	168395199	0.204496	0.426511	intergenic
chr2	168398800	168404199	0.193459	0.109708	intergenic
chr2	168412000	168412799	-0.0348926	0.904162	intergenic
chr2	168422200	168427399	0.0884364	0.493644	intergenic
chr2	168428200	168430399	0.313783	0.191108	intergenic
chr2	168438000	168439999	0.563982	0.076005	intergenic
chr2	168440400	168441599	0.928677	0.00254228	intergenic
chr2	168445000	168445799	0.189289	0.595835	intergenic
chr2	168472600	168474599	0.515878	0.0428415	intergenic
chr2	168479600	168481999	0.254596	0.393783	exon
chr2	168491200	168493199	-0.429052	0.0469871	intron
chr2	168502200	168506399	0.00825629	0.963918	exon
chr2	168506600	168507799	0.891155	0.0164338	exon
chr2	168515800	168519599	-0.0125702	0.949995	exon
chr2	168524200	168526599	0.0558699	0.656983	intron
chr2	168527000	168529599	0.073569	0.744032	intron
chr2	168531600	168533599	-0.134587	0.550662	exon
chr2	168538800	168548799	0.202658	0.0236807	intron
chr2	168551000	168558999	-0.0269094	0.798527	exon
chr2	168561400	168565599	0.476883	0.0155821	intron
chr2	168573800	168581999	-0.109672	0.436216	intron
chr2	168582800	168583999	-0.209054	0.438215	intron
chr2	168587400	168591399	-0.0902267	0.6167	exon
chr2	168595800	168611399	-0.0518918	0.518	exon
chr2	168624600	168630999	0.00379316	0.971279	intergenic
chr2	168632400	168634199	-0.619663	0.0243747	intergenic
chr2	168634600	168643999	0.0391372	0.737985	exon
chr2	168645600	168652199	0.0678826	0.524572	exon
chr2	168652600	168655999	-0.206997	0.29116	exon
chr2	168656600	168657599	-0.579495	0.0755798	intron
chr2	168658600	168660199	-0.334099	0.18504	intron
chr2	168661600	168671399	-0.0691543	0.550265	exon
chr2	168673200	168679999	-0.210679	0.00887557	exon
chr2	168680600	168695399	-0.131517	0.0852154	exon
chr2	168695800	168698599	-0.180252	0.434364	intron
chr2	168699200	168700999	0.319517	0.353776	intron
chr2	168701600	168703599	-0.213485	0.415333	intron
chr2	168706000	168708199	-0.0956411	0.748877	exon
chr2	168710200	168711599	0.00383111	0.990352	exon
chr2	168712000	168714999	-0.108117	0.413031	exon
chr2	168715600	168720799	0.0473729	0.765572	intron
chr2	168721400	168722799	-0.243105	0.431166	intron
chr2	168724400	168743999	-0.121283	0.0410566	exon
chr2	168765200	168766199	-0.299931	0.469909	exon
chr2	168790200	168791799	0.0120992	0.94984	intergenic
chr2	168855000	168857799	0.336148	0.016266	intergenic
chr2	168887800	168889999	0.0435592	0.875302	intergenic
chr2	168892000	168896799	0.20661	0.0577669	exon
chr2	168902800	168904599	-0.540992	0.133318	intron
chr2	168905800	168907599	-0.480826	0.0266433	exon
chr2	168910600	168913599	-0.123695	0.391815	exon
chr2	168924400	168926999	0.529251	0.0268189	exon
chr2	168928000	168929399	0.384057	0.230391	intron
chr2	168947600	168948799	0.0734472	0.845202	intron
chr2	168951200	168952799	0.131104	0.65621	exon
chr2	168953400	168957199	-0.13365	0.0721337	exon
chr2	168977800	168978799	0.0941788	0.727784	exon
chr2	168980400	168981399	0.166595	0.473621	intergenic
chr2	169037600	169038399	-0.176173	0.740634	intergenic
chr2	169060000	169061799	0.292688	0.254101	intergenic
chr2	169088600	169089999	0.26471	0.467858	intergenic
chr2	169260400	169261199	0.591659	0.112359	intergenic
chr2	169296400	169297399	-0.0349178	0.939813	intergenic
chr2	169297800	169298599	-0.331649	0.314773	intergenic
chr2	169300000	169301599	-0.42495	0.0479927	intergenic
chr2	169311400	169312199	0.118774	0.811393	intergenic
chr2	169388200	169390399	-0.423725	0.17792	intergenic
chr2	169396000	169396799	1.17055	0.00411004	intergenic
chr2	169404400	169406599	-0.154398	0.420075	intergenic
chr2	169468800	169469999	-0.267382	0.449526	intergenic
chr2	169519800	169520999	0.113743	0.747549	intergenic
chr2	169597200	169598799	-0.399474	0.148278	intergenic
chr2	169621200	169621799	-0.00822211	0.980822	intergenic
chr2	169631400	169638999	-0.0847771	0.404735	exon
chr2	169640400	169644799	-0.280359	0.0768306	intron
chr2	169663400	169666399	0.0826915	0.741931	intron
chr2	169666800	169668599	0.0157289	0.948302	intron
chr2	169676200	169681999	0.0913782	0.570674	intron
chr2	169723400	169724799	-0.0582845	0.82724	intron
chr2	169734200	169734799	-0.350725	0.383834	intron
chr2	169790200	169791599	-0.182525	0.535613	intron
chr2	169809400	169811799	-0.159026	0.496561	intron
chr2	169813200	169815799	-0.0450115	0.779849	intron
chr2	169825400	169826399	-0.585782	0.128502	intron
chr2	169832800	169834399	-0.461134	0.0928982	intron
chr2	169849200	169850399	-0.694005	0.143887	intron
chr2	169890400	169893599	-0.0815999	0.732446	intron
chr2	169894400	169895999	0.948546	0.00993907	intron
chr2	169896400	169897199	0.473316	0.175954	intron
chr2	169902200	169903799	-0.114423	0.756915	intron
chr2	169912400	169913199	0.358675	0.34068	exon
chr2	169926200	169930399	0.277052	0.0344158	intron
chr2	169960000	169963399	0.120918	0.345467	exon
chr2	169976800	169978799	0.347789	0.128329	intron
chr2	169995200	170000399	-0.338141	0.0501414	intron
chr2	170002600	170003999	-0.361596	0.161421	intron
chr2	170112200	170115199	-0.222899	0.346033	exon
chr2	170116400	170122799	0.136355	0.325985	exon
chr2	170125200	170125999	-0.589273	0.161278	intron
chr2	170127200	170132199	0.074128	0.60111	exon
chr2	170132800	170133999	-0.214751	0.456922	exon
chr2	170147600	170148399	0.46313	0.266135	exon
chr2	170154800	170155799	0.244369	0.377459	intergenic
chr2	170168000	170169799	-0.171556	0.542001	intergenic
chr2	170173000	170175799	0.265695	0.181318	intergenic
chr2	170183600	170185799	0.27051	0.24052	intergenic
chr2	170192400	170194199	-0.310461	0.380692	intergenic
chr2	170201800	170202399	-0.229798	0.60564	intergenic
chr2	170205000	170206999	0.558269	0.0817006	intergenic
chr2	170218200	170224399	0.241949	0.00769483	intergenic
chr2	170245400	170248399	0.272217	0.188327	intergenic
chr2	170252400	170254199	0.222222	0.447002	intergenic
chr2	170286000	170289399	0.168125	0.157492	intergenic
chr2	170304800	170305399	0.170469	0.657305	intergenic
chr2	170306200	170307999	0.301984	0.278504	intergenic
chr2	170323800	170324599	0.0297488	0.943701	intergenic
chr2	170329600	170330599	0.23114	0.43807	intergenic
chr2	170336000	170337399	0.0544687	0.840094	intergenic
chr2	170341800	170347599	-0.0656867	0.554221	exon
chr2	170348000	170349199	-0.752062	0.0163259	exon
chr2	170350600	170352799	-0.110612	0.632329	intron
chr2	170355000	170356399	-0.491228	0.0415111	exon
chr2	170385600	170386399	-0.853203	0.0238042	intron
chr2	170387800	170388799	0.269694	0.285462	exon
chr2	170389200	170391599	-0.370156	0.160333	intron
chr2	170400600	170401799	-0.194673	0.594486	intron
chr2	170402400	170409799	-0.120287	0.337013	exon
chr2	170411000	170412199	-0.183288	0.618689	intron
chr2	170469000	170470399	0.415757	0.105612	intergenic
chr2	170503200	170503799	0.47364	0.232648	exon
chr2	170510000	170514999	-0.114207	0.172823	exon
chr2	170515600	170518199	0.474095	0.02712	exon
chr2	170520200	170523999	0.234025	0.255829	intergenic
chr2	170531200	170540399	0.168504	0.20635	intergenic
chr2	170550400	170557399	0.28223	0.0143042	intergenic
chr2	170575000	170576399	-0.114946	0.686859	intergenic
chr2	170580400	170581399	0.577688	0.122299	intron
chr2	170586200	170587199	0.393914	0.28176	intron
chr2	170602400	170603199	0.600674	0.203622	intergenic
chr2	170630200	170631599	0.736075	0.0289352	intergenic
chr2	170633000	170635199	0.0591271	0.737637	intergenic
chr2	170635600	170636199	-0.499815	0.251788	intergenic
chr2	170637800	170639399	0.436404	0.0770437	intergenic
chr2	170662200	170663399	0.488551	0.18818	intergenic
chr2	170679600	170680799	-0.237781	0.627639	intergenic
chr2	170730600	170733799	0.0377597	0.775386	exon
chr2	170735600	170736999	1.26886	0.00292992	intron
chr2	170738600	170740999	0.175743	0.496499	intron
chr2	170743600	170744599	-0.510288	0.157756	intron
chr2	170751200	170752799	-0.18629	0.579098	intron
chr2	170757000	170757799	0.236029	0.47325	intron
chr2	170763800	170765199	0.164763	0.496208	intron
chr2	170765600	170769399	0.600846	6.62219e-07	intron
chr2	170770000	170774599	0.23123	0.101139	intron
chr2	170775000	170779199	0.248045	0.250893	intron
chr2	170779800	170783599	0.0596533	0.747383	intron
chr2	170806400	170808999	-0.37209	0.0847248	intron
chr2	170825600	170826399	0.597082	0.134387	intron
chr2	170826800	170827799	0.0509078	0.873436	intron
chr2	170828200	170830199	0.897314	7.01429e-06	exon
chr2	170835800	170839199	0.298695	0.0146968	intron
chr2	170846200	170849999	0.498143	0.0112522	intron
chr2	170853600	170859399	0.340582	0.0154136	intron
chr2	170861400	170866799	0.271221	0.0528893	intron
chr2	170869600	170872399	0.287503	0.0102769	exon
chr2	170872800	170873799	0.261745	0.452819	intron
chr2	170874200	170879799	0.264154	0.0307423	exon
chr2	170881600	170886599	0.196574	0.0428692	intergenic
chr2	170890600	170890999	0.00776195	0.981806	intergenic
chr2	170894000	170895599	0.171489	0.535418	intergenic
chr2	170921800	170923799	0.257515	0.0922403	intergenic
chr2	170940400	170942399	-0.366701	0.193375	intergenic
chr2	170981000	170981999	-0.401245	0.238335	intergenic
chr2	170984800	170986399	-0.332413	0.191294	intergenic
chr2	171332800	171334999	0.249863	0.201228	intergenic
chr2	171344200	171344999	0.315749	0.421883	intergenic
chr2	171456600	171458199	-0.904852	0.0250267	intergenic
chr2	171651000	171652599	0.50129	0.0666345	intergenic
chr2	171704600	171705599	0.722812	0.0164179	intergenic
chr2	171711000	171712799	0.248846	0.35412	intergenic
chr2	171830200	171830599	-0.664296	0.200846	intergenic
chr2	171876200	171876999	0.471096	0.235385	intergenic
chr2	171946400	171947599	0.560604	0.010003	intergenic
chr2	171969600	171971199	0.0598399	0.816555	intergenic
chr2	172039400	172045199	-0.0213277	0.854577	exon
chr2	172103000	172106399	0.282535	0.0220434	intergenic
chr2	172127400	172128199	0.0106739	0.979823	intergenic
chr2	172131200	172133799	-0.0464283	0.819976	intergenic
chr2	172139000	172140599	-0.515711	0.0336123	intergenic
chr2	172216000	172216799	-0.435824	0.267448	intergenic
chr2	172221800	172224199	0.387315	0.101902	intergenic
chr2	172226400	172227799	-0.301034	0.209861	intergenic
chr2	172238200	172239599	0.257166	0.38835	intergenic
chr2	172247400	172251399	0.0194889	0.880309	exon
chr2	172254000	172258399	-0.238592	0.19798	intergenic
chr2	172269400	172274399	0.0810844	0.474275	intergenic
chr2	172281400	172284399	-0.333157	0.1737	intergenic
chr2	172288000	172295799	0.386621	5.08299e-07	intergenic
chr2	172296800	172300799	0.220055	0.20958	intergenic
chr2	172303600	172305999	0.107276	0.69258	intergenic
chr2	172327600	172330199	0.107303	0.525419	intergenic
chr2	172332800	172333599	0.953035	0.039954	intergenic
chr2	172337800	172338999	-0.216015	0.462217	intergenic
chr2	172344400	172351599	0.00712849	0.944173	exon
chr2	172352400	172357399	0.156404	0.16287	exon
chr2	172369400	172371999	-0.327606	0.00544789	exon
chr2	172389400	172395399	0.0351957	0.761279	exon
chr2	172401000	172402799	0.292519	0.230855	intron
chr2	172404800	172407199	-0.408292	0.0895215	intron
chr2	172413200	172413999	-0.0656169	0.885245	intron
chr2	172430600	172431199	-0.419934	0.266296	intron
chr2	172439400	172441399	-0.124354	0.469181	exon
chr2	172462600	172463599	-0.418466	0.293271	exon
chr2	172465400	172469399	-0.184252	0.393899	exon
chr2	172498200	172499599	0.454211	0.0689073	intergenic
chr2	172755800	172757399	0.187027	0.580707	intergenic
chr2	172812800	172814399	0.0566959	0.851006	intergenic
chr2	172823400	172825799	0.00453099	0.984274	intergenic
chr2	172827200	172829199	-0.758489	0.0137176	intergenic
chr2	172830800	172834599	-0.0849098	0.520539	intergenic
chr2	172836600	172842799	-0.0939168	0.391995	intergenic
chr2	172849400	172867999	-0.0281021	0.707746	intergenic
chr2	172870400	172872399	-0.567365	0.0920808	intron
chr2	172872800	172874399	0.174847	0.557208	exon
chr2	172874800	172878999	0.109777	0.459944	exon
chr2	172879400	172880799	0.117088	0.705932	exon
chr2	172882600	172884199	0.187129	0.450418	intron
chr2	172909200	172912199	-0.145542	0.535544	intron
chr2	172920800	172924399	0.20306	0.387565	intron
chr2	172933200	172941399	0.0987037	0.278526	exon
chr2	172958200	172959799	0.566945	0.019265	intergenic
chr2	172971200	172972399	0.585614	0.106696	intergenic
chr2	172973600	172978999	0.0842086	0.412554	exon
chr2	172997800	173003999	0.0121498	0.906158	exon
chr2	173016200	173031399	-0.217545	0.0355299	exon
chr2	173046000	173046999	-0.332575	0.328534	intergenic
chr2	173060200	173062399	0.0598157	0.806659	intergenic
chr2	173080600	173081199	0.00885554	0.98078	intergenic
chr2	173087200	173088399	0.157369	0.702669	intergenic
chr2	173104000	173109799	-0.414709	0.00307611	exon
chr2	173110200	173117199	-0.201546	0.0425269	exon
chr2	173136800	173149399	-0.194586	0.0146084	intergenic
chr2	173150800	173154199	-0.560853	0.00780022	exon
chr2	173157600	173162999	-0.0792734	0.515415	exon
chr2	173163400	173164199	-0.552781	0.196113	intergenic
chr2	173164400	173178399	-0.187885	0.002032	intergenic
chr2	173179000	173187999	-0.223592	0.0167226	intergenic
chr2	173223200	173226399	-0.277556	0.208127	exon
chr2	173227800	173244799	0.0775014	0.276505	exon
chr2	173245000	173277599	0.17062	0.0137458	exon
chr2	173278600	173282199	0.218525	0.313834	intergenic
chr2	173315000	173316599	-0.270967	0.234747	intergenic
chr2	173333000	173343999	-0.092603	0.490477	intergenic
chr2	173351200	173356399	0.19461	0.154847	intergenic
chr2	173365200	173366999	-0.315613	0.291138	intergenic
chr2	173385800	173387399	-0.58336	0.108087	intergenic
chr2	173405600	173407799	0.183761	0.565717	intergenic
chr2	173413600	173414799	0.223915	0.559329	intergenic
chr2	173419600	173421199	0.31558	0.164302	intergenic
chr2	173424600	173427199	-0.0966858	0.652429	intergenic
chr2	173438800	173439999	-0.102684	0.773342	intergenic
chr2	173464800	173465799	-0.442407	0.358479	intergenic
chr2	173517200	173518799	0.190308	0.507473	intergenic
chr2	173528000	173529199	-0.261494	0.409522	exon
chr2	173534800	173535999	0.446952	0.37218	intergenic
chr2	173543200	173546599	-0.197437	0.435805	intergenic
chr2	173577600	173578799	0.0614797	0.868128	exon
chr2	173631800	173632199	-0.403208	0.712261	intron
chr2	173657800	173660799	-0.211152	0.231099	exon
chr2	173662400	173663199	-0.0904794	0.808444	intron
chr2	173664600	173666399	0.132598	0.643585	intron
chr2	173672800	173673599	-0.236477	0.5724	intron
chr2	173682000	173683799	0.0839314	0.739329	intron
chr2	173689200	173692199	-0.0815719	0.679438	intron
chr2	173698400	173699799	0.234373	0.365869	intron
chr2	173701200	173703799	-0.283708	0.148612	exon
chr2	173713000	173715199	0.0244747	0.930299	intergenic
chr2	173728800	173732199	0.00983815	0.942995	intergenic
chr2	173737000	173738599	-0.247679	0.134756	exon
chr2	173741200	173743399	0.0486105	0.852103	intron
chr2	173744200	173744799	-0.055834	0.889697	intron
chr2	173749400	173752199	-0.450926	0.061508	exon
chr2	173754800	173756199	-0.19269	0.421916	intron
chr2	173759000	173780599	-0.0532247	0.494905	exon
chr2	173782000	173783399	-0.166571	0.648791	exon
chr2	173784400	173785599	-0.344312	0.408745	intergenic
chr2	173789000	173793799	-0.369731	0.00577523	intergenic
chr2	173823200	173824199	-0.457983	0.16422	intergenic
chr2	173950000	173950799	0.194253	0.491623	intergenic
chr2	173988600	173990399	0.181805	0.430535	intergenic
chr2	173993400	173994599	0.523125	0.126399	intergenic
chr2	174024600	174027599	-0.0483561	0.771436	intergenic
chr2	174069600	174070199	-0.472321	0.286638	intergenic
chr2	174073000	174078599	-0.166793	0.0586493	exon
chr2	174085600	174086999	0.0249411	0.940123	intron
chr2	174108800	174112999	-0.112476	0.432692	exon
chr2	174126200	174128599	-0.339697	0.0377076	intron
chr2	174183600	174184199	0.365619	0.367501	exon
chr2	174226000	174227999	0.106359	0.543304	intergenic
chr2	174232200	174234399	0.0735472	0.729968	intergenic
chr2	174254600	174255999	-0.219736	0.557199	intergenic
chr2	174294600	174295999	-0.0619468	0.856669	exon
chr2	174311000	174313399	-0.633564	0.0044033	intron
chr2	174317400	174318999	-0.184511	0.566002	intron
chr2	174326600	174331999	0.0774822	0.374284	exon
chr2	174333000	174336999	-0.295987	0.0536546	exon
chr2	174337400	174342199	-0.421595	0.0147319	exon
chr2	174342400	174346199	0.306912	0.111354	exon
chr2	174415400	174416799	0.0869791	0.726846	exon
chr2	174420400	174421799	-0.0849561	0.763617	exon
chr2	174425800	174428399	0.189652	0.465954	exon
chr2	174428400	174429799	-0.676598	0.0425577	exon
chr2	174435800	174440599	0.0818993	0.482533	exon
chr2	174463000	174464999	-0.166917	0.179237	exon
chr2	174468000	174469799	0.306224	0.3753	exon
chr2	174472000	174474399	-0.102265	0.484824	exon
chr2	174501600	174503799	-0.267675	0.266456	intergenic
chr2	174504400	174505999	-0.461854	0.0150104	intergenic
chr2	174509600	174510199	0.438887	0.454434	intergenic
chr2	174513600	174518399	-0.322535	0.11684	intergenic
chr2	174531600	174533399	-0.211171	0.386597	intergenic
chr2	174559200	174560999	-0.164697	0.588873	intergenic
chr2	174562000	174562999	0.25027	0.367633	intergenic
chr2	174564200	174566999	-0.335284	0.0287397	intergenic
chr2	174587400	174588199	0.303028	0.219266	intergenic
chr2	174596200	174604199	0.0797918	0.359405	intergenic
chr2	174636400	174637399	-0.0395908	0.887614	intergenic
chr2	174667600	174676399	-0.193744	0.0338925	intron
chr2	174676800	174678799	0.111107	0.635435	intron
chr2	174699200	174702599	0.123616	0.496582	intron
chr2	174848200	174849799	-0.0355317	0.888404	intergenic
chr2	174850200	174854199	-0.529187	0.00287915	intergenic
chr2	174855400	174861399	-0.13112	0.249052	intergenic
chr2	174900400	174902399	0.0980732	0.641218	intergenic
chr2	174905600	174906799	0.35702	0.378829	intergenic
chr2	174917600	174918599	-0.977018	0.004062	intergenic
chr2	174932200	174932999	-0.168703	0.70286	intergenic
chr2	177205600	177206799	-0.0475346	0.742436	intergenic
chr2	177497800	177499599	-0.185635	0.123727	exon
chr2	177512800	177513799	0.248184	0.428619	intergenic
chr2	177897000	177897999	-0.0443365	0.761607	exon
chr2	177956200	177957599	-0.0347773	0.736691	exon
chr2	178022800	178024399	-0.0130741	0.909667	exon
chr2	178029800	178030599	0.495019	0.137791	intron
chr2	178077400	178078599	-0.08948	0.443678	exon
chr2	178102000	178102799	-0.282038	0.358263	intergenic
chr2	178117400	178122599	-0.112915	0.45413	exon
chr2	178128000	178129999	0.245965	0.320176	intron
chr2	178132200	178134599	-0.571933	0.129478	intron
chr2	178135000	178136599	-0.473295	0.166946	intron
chr2	178137200	178178199	0.00993425	0.854332	exon
chr2	178179000	178181399	-0.309147	0.206821	intron
chr2	178182800	178217199	0.113978	0.0875897	exon
chr2	178217600	178222999	0.217839	0.262631	intron
chr2	178223400	178224399	0.138359	0.589053	intron
chr2	178224800	178234799	0.0831474	0.471097	intron
chr2	178235200	178295199	0.0411689	0.448888	exon
chr2	178295600	178299599	0.0128012	0.930462	intron
chr2	178300400	178312399	-0.320696	3.60381e-05	exon
chr2	178313200	178333599	-0.229969	0.000871616	exon
chr2	178338800	178339999	0.106146	0.802948	intergenic
chr2	178410400	178412199	-0.204375	0.352451	exon
chr2	178412600	178418199	0.0555438	0.535027	exon
chr2	178420400	178421199	0.0184963	0.960622	exon
chr2	178449000	178450199	-0.324092	0.147083	exon
chr2	178455200	178455799	-0.45668	0.334697	intron
chr2	178488400	178488999	1.00308	0.0841541	intergenic
chr2	178489600	178491399	-0.313947	0.256571	intergenic
chr2	178493800	178494999	-0.0201185	0.940187	intergenic
chr2	178496800	178499999	0.289529	0.0674718	intergenic
chr2	178505400	178510999	0.258234	0.0640449	intergenic
chr2	178511400	178516199	0.00406958	0.976794	intergenic
chr2	178517600	178519199	-0.00795999	0.980999	intergenic
chr2	178520200	178520999	-0.17612	0.69904	intergenic
chr2	178522000	178523799	0.363273	0.0110794	intergenic
chr2	178524400	178525399	-0.0807587	0.857733	intergenic
chr2	178527600	178528999	0.0827463	0.620721	intergenic
chr2	178544400	178546799	-0.502852	0.0311805	intergenic
chr2	178560600	178562599	-0.161651	0.435186	intergenic
chr2	178563800	178566999	0.281976	0.0516939	intergenic
chr2	178572400	178576199	-0.250422	0.322241	intergenic
chr2	178584400	178585999	0.505132	0.0483952	intergenic
chr2	178606000	178607199	0.928497	0.019448	intergenic
chr2	178627400	178638399	0.342621	0.00309817	intergenic
chr2	178647200	178648799	0.0395634	0.829986	intergenic
chr2	178660600	178665799	0.171484	0.125383	intergenic
chr2	178673200	178677199	0.0184857	0.922704	intergenic
chr2	178677800	178681199	-0.0567514	0.792486	intergenic
chr2	178684200	178685199	0.291509	0.427483	intergenic
chr2	178685800	178687199	0.266596	0.400927	intergenic
chr2	178687600	178688799	-0.00783361	0.982196	intergenic
chr2	178689800	178693799	0.118872	0.515198	intergenic
chr2	178697800	178699799	0.164613	0.346478	intergenic
chr2	178704000	178705199	-0.0787133	0.846589	intergenic
chr2	178711400	178712399	0.0669399	0.836477	intergenic
chr2	178724200	178725199	-0.0848016	0.81143	intergenic
chr2	178727800	178729599	0.383383	0.108586	intergenic
chr2	178804800	178805799	0.413233	0.102877	intergenic
chr2	178829800	178831999	-0.162486	0.449447	intergenic
chr2	178833800	178844799	0.196119	0.0469978	intergenic
chr2	178845600	178847399	-0.0339074	0.902098	intergenic
chr2	178854800	178856399	-0.123685	0.579594	intergenic
chr2	178868400	178869999	0.949422	0.00767204	intergenic
chr2	178909400	178910799	0.338159	0.328702	intergenic
chr2	178917000	178917399	0.187581	0.546429	intergenic
chr2	178928400	178929599	0.199911	0.495589	intergenic
chr2	178977800	178984399	-0.355481	0.00109023	intergenic
chr2	178990800	178993399	-0.15084	0.594935	intergenic
chr2	178998800	178999799	-0.123362	0.696959	intergenic
chr2	179008600	179012799	0.344919	0.0989158	intergenic
chr2	179013200	179015999	0.0170587	0.937081	intergenic
chr2	179017000	179021199	0.214451	0.0284354	intergenic
chr2	179021800	179028199	0.294084	0.00567003	intergenic
chr2	179031600	179033999	0.724899	0.0058919	intergenic
chr2	179037400	179042399	0.247812	0.015277	intergenic
chr2	179042600	179045799	0.0347536	0.867547	intergenic
chr2	179053800	179056199	-0.288331	0.210793	intergenic
chr2	179060600	179062399	0.393557	0.0394267	intergenic
chr2	179093200	179095199	-0.2981	0.275868	intergenic
chr2	179096200	179097399	-0.312123	0.376345	intergenic
chr2	179102000	179113999	0.0196352	0.791367	intergenic
chr2	179114000	179115799	0.419728	0.126349	intergenic
chr2	179116800	179128799	-0.0887064	0.212451	intergenic
chr2	179129200	179133199	-0.116773	0.428199	intergenic
chr2	179137000	179137999	-0.16111	0.754079	intergenic
chr2	179142000	179143599	0.0464338	0.659364	intergenic
chr2	179186600	179186999	0.266764	0.637857	intergenic
chr2	179190400	179191799	0.326017	0.340574	intergenic
chr2	179192600	179194399	-0.322284	0.11147	intergenic
chr2	179231600	179234199	0.164219	0.328164	intergenic
chr2	179236000	179240199	-0.240912	0.0302433	intergenic
chr2	179240400	179245199	-0.210737	0.131616	intergenic
chr2	179248800	179251199	0.269512	0.367289	intergenic
chr2	179276400	179278799	0.23782	0.338227	intergenic
chr2	179290200	179293799	-0.00131485	0.994771	intergenic
chr2	179296200	179298599	-0.312795	0.0930183	intergenic
chr2	179303200	179309399	0.142465	0.184453	intergenic
chr2	179378800	179380999	0.0682204	0.624006	intergenic
chr2	179429800	179430599	-0.0103117	0.979822	intergenic
chr2	179439600	179445999	0.0490304	0.621646	exon
chr2	179446200	179447999	-0.452951	0.0220719	intron
chr2	179468600	179470799	0.444296	0.0566845	intron
chr2	179473000	179475199	-0.478899	0.129267	intron
chr2	179478400	179479599	0.0667455	0.836375	intron
chr2	179490400	179495399	0.0707545	0.605479	intron
chr2	179507200	179508199	-0.671998	0.098112	intron
chr2	179508800	179511999	-0.00190712	0.991945	intron
chr2	179517800	179520399	0.198333	0.24239	intron
chr2	179520600	179523199	-0.24559	0.174652	intron
chr2	179534800	179535799	0.0930653	0.764034	intron
chr2	179537200	179538399	-0.23226	0.248647	intron
chr2	179538800	179540199	-0.0853587	0.793362	intron
chr2	179554800	179555799	-1.36129	0.00290417	intron
chr2	179558800	179560799	-0.0166624	0.962898	intron
chr2	179565400	179566199	-0.127791	0.720497	intron
chr2	179569200	179573999	-0.266416	0.101043	intron
chr2	179578200	179579799	-0.277697	0.217209	intron
chr2	179582400	179585199	-0.468803	0.0426825	intron
chr2	179585600	179587599	0.16649	0.4111	intron
chr2	179620800	179622999	-0.0090775	0.962625	intron
chr2	179623600	179624999	-0.617859	0.0853198	intron
chr2	179629000	179630999	-0.254075	0.30956	intron
chr2	179632600	179633799	-1.3853	0.000116893	intron
chr2	179634600	179637399	-0.0103816	0.967051	intron
chr2	179638400	179639799	0.324879	0.355286	intron
chr2	179640400	179642799	-0.210421	0.423683	intron
chr2	179645400	179650199	-0.106602	0.393912	intron
chr2	179652000	179654799	-0.495019	0.0206982	intron
chr2	179677000	179683199	-0.077122	0.619346	intron
chr2	179683600	179687999	-0.442281	0.0108213	intron
chr2	179689400	179693399	-0.382472	0.0158495	intron
chr2	179697400	179698599	-0.300204	0.437386	intron
chr2	179704400	179706999	0.051983	0.842548	intron
chr2	179709200	179713199	-0.329468	0.0752189	intron
chr2	179717800	179725199	0.00287168	0.982005	intron
chr2	179728600	179737399	-0.158183	0.129396	intron
chr2	179739000	179744799	-0.0323135	0.839206	intron
chr2	179746800	179752399	0.211477	0.0276778	intron
chr2	179752600	179754199	-0.189948	0.489472	intron
chr2	179754600	179755999	-0.448883	0.161571	intron
chr2	179757800	179771399	0.0348544	0.730845	intron
chr2	179772400	179773799	-0.274243	0.533912	intron
chr2	179774200	179777199	0.0219891	0.906471	exon
chr2	179779800	179781999	-0.0858993	0.757851	exon
chr2	179786600	179793599	-0.188456	0.104753	intron
chr2	179794000	179801799	-0.199253	0.10178	exon
chr2	179802600	179807399	-0.161851	0.305804	intron
chr2	179808400	179815399	0.184186	0.0138317	intron
chr2	179816600	179834199	-0.101296	0.129439	intron
chr2	179834600	179840799	0.0711128	0.434136	intron
chr2	179842400	179844199	-0.0909285	0.652559	exon
chr2	179844800	179878799	0.0012744	0.984566	exon
chr2	179885800	179887399	-0.416981	0.176275	exon
chr2	179893400	179895399	-0.055943	0.827287	exon
chr2	179899600	179904399	-0.000611313	0.996725	intergenic
chr2	179912800	179917999	0.142242	0.263954	exon
chr2	179918400	179921199	0.0991445	0.756516	exon
chr2	179925000	179926799	0.148202	0.633949	exon
chr2	179928800	179949199	-0.00886666	0.899694	exon
chr2	179949600	179950999	0.722179	0.0149363	intron
chr2	179951600	179952999	0.255865	0.427461	intron
chr2	179958200	179982199	-0.019776	0.713095	exon
chr2	179983600	179984199	0.133757	0.767359	intergenic
chr2	180017800	180025599	0.0132304	0.871731	exon
chr2	180094800	180120599	0.00547246	0.931201	exon
chr2	180124800	180128399	-0.215337	0.174894	intron
chr2	180130600	180132199	0.0421451	0.897836	intron
chr2	180132800	180135199	0.112824	0.604995	intron
chr2	180137400	180140799	0.159626	0.486371	exon
chr2	180143200	180151199	0.360495	0.000679214	exon
chr2	180152400	180153799	0.0513394	0.85086	exon
chr2	180154200	180156199	0.138032	0.525235	exon
chr2	180159200	180160599	0.501214	0.172998	exon
chr2	180162200	180189399	-0.121149	0.0723648	exon
chr2	180197200	180199199	-0.0957342	0.713723	exon
chr2	180200600	180203599	0.142813	0.508413	exon
chr2	180204400	180206999	0.0550384	0.73416	exon
chr2	180207200	180208799	-0.106504	0.674289	exon
chr2	180213400	180220599	0.185531	0.133542	intron
chr2	180221000	180226599	-0.115386	0.441651	exon
chr2	180227000	180229399	0.0938819	0.630043	intergenic
chr2	180251000	180252399	0.0975348	0.625427	intergenic
chr2	180254000	180254799	-0.144049	0.705943	intergenic
chr2	180255600	180279999	-0.11428	0.0662977	exon
chr2	180306800	180307199	0.75785	0.13939	intergenic
chr2	180345400	180347599	-0.178213	0.47625	intergenic
chr2	180420200	180421599	-0.125205	0.72233	intergenic
chr2	180426800	180427999	0.416862	0.166801	intergenic
chr2	180428200	180429599	0.0435997	0.860992	intergenic
chr2	180430200	180438599	0.0440277	0.719532	intergenic
chr2	180439600	180445599	0.150998	0.230451	intergenic
chr2	180450600	180451799	-0.693375	0.103742	intergenic
chr2	180453200	180453599	-0.777814	0.143425	intergenic
chr2	180455800	180458599	-0.366146	0.05114	exon
chr2	180471400	180473399	0.0238795	0.936629	exon
chr2	180480400	180485999	-0.23918	0.0919093	intergenic
chr2	180487400	180488999	-0.355639	0.110089	intergenic
chr2	180495600	180496599	1.3056	0.00592159	intergenic
chr2	180498800	180501999	-0.459021	0.00308213	exon
chr2	180505000	180507399	-0.194803	0.468706	intron
chr2	180511400	180512799	-0.431541	0.133726	intron
chr2	180529200	180531799	0.259338	0.197262	intron
chr2	180546800	180548599	-0.110262	0.5781	intergenic
chr2	180561800	180565199	0.324653	0.0855051	intergenic
chr2	180568600	180571199	0.0426104	0.8788	intergenic
chr2	180578400	180579399	-0.362685	0.301497	intergenic
chr2	180580400	180585999	-0.0790727	0.322564	exon
chr2	180588400	180592799	-0.0163595	0.850963	exon
chr2	180593200	180602599	-0.0120961	0.888638	exon
chr2	180602800	180608799	0.278983	0.0260946	exon
chr2	180641600	180642799	0.871574	0.0242854	exon
chr2	180646400	180648999	0.609432	0.000175858	intergenic
chr2	180654400	180655799	0.152759	0.636318	intergenic
chr2	180656800	180657999	-0.053229	0.778569	exon
chr2	180658800	180661999	-0.122865	0.48586	exon
chr2	180665600	180672399	-0.0295505	0.826863	exon
chr2	180675000	180676599	-0.0873732	0.795593	exon
chr2	180677200	180679599	-0.216244	0.26696	intron
chr2	180680200	180682999	-0.148749	0.513619	exon
chr2	180688400	180694399	0.322007	0.00681489	exon
chr2	180694800	180696999	-0.277548	0.334444	intron
chr2	180697600	180703599	-0.0951966	0.268982	exon
chr2	180704600	180706199	0.181545	0.524419	intron
chr2	180707600	180711799	0.0472936	0.668438	exon
chr2	180722800	180728399	0.0342976	0.828078	exon
chr2	180731200	180737799	0.238392	0.0235212	exon
chr2	180745000	180746599	0.210044	0.341837	intergenic
chr2	180755000	180756399	-0.614357	0.175022	intergenic
chr2	180761800	180766399	-0.186301	0.196847	intergenic
chr2	180786000	180791999	-0.00227849	0.983966	intergenic
chr2	180793800	180794999	-0.23399	0.572752	intergenic
chr2	180804200	180807599	0.0701213	0.668904	intergenic
chr2	180808600	180811799	0.0658694	0.604825	intergenic
chr2	180814000	180814999	-0.503135	0.0545244	intergenic
chr2	180816800	180818199	-0.354436	0.20058	intergenic
chr2	180821200	180827199	0.11259	0.166421	intergenic
chr2	180827600	180831799	-0.188996	0.259767	intergenic
chr2	180834800	180839599	-0.0631174	0.597193	intergenic
chr2	180843400	180844799	-0.563189	0.0504516	intergenic
chr2	180846600	180848199	-0.832707	0.00689959	intergenic
chr2	180852800	180858799	0.0482157	0.67586	intergenic
chr2	180860800	180862799	-0.0548719	0.767968	intergenic
chr2	180877800	180881999	0.0229198	0.819532	intergenic
chr2	180885000	180901599	0.0511603	0.417363	exon
chr2	180902200	180902999	-0.0867859	0.820973	intergenic
chr2	180903800	180905199	0.185559	0.663171	exon
chr2	180905400	180906999	-0.289589	0.284655	exon
chr2	180910200	180912999	-0.270667	0.151747	exon
chr2	180915400	180916599	-0.110817	0.68482	intron
chr2	180919600	180921599	-0.0214604	0.864974	exon
chr2	180922200	180931599	-0.02286	0.833731	exon
chr2	180947600	180955999	-0.107317	0.21255	exon
chr2	180962600	180964599	0.0123684	0.950282	intergenic
chr2	180965000	180970999	-0.100819	0.229021	exon
chr2	180972400	180974599	-0.447199	0.104594	exon
chr2	180976000	180984999	0.128503	0.232392	exon
chr2	180985400	180990199	0.213157	0.0701949	exon
chr2	180991400	180993999	0.568827	0.0121136	exon
chr2	180994600	181000399	0.181241	0.24926	exon
chr2	181025800	181028799	0.133403	0.677409	exon
chr2	181029400	181044199	-0.0518238	0.580764	exon
chr2	181044600	181044999	-0.745504	0.130848	intergenic
chr2	181048200	181053199	-0.038053	0.739561	intergenic
chr2	181055800	181060999	0.0126719	0.94483	intergenic
chr2	181061400	181062399	0.822071	0.0681129	intergenic
chr2	181064600	181066999	0.451958	0.0316671	intergenic
chr2	181068000	181092399	0.128524	0.0556129	exon
chr2	181092800	181097799	-0.12401	0.449734	exon
chr2	181098200	181106199	0.136136	0.202452	exon
chr2	181108000	181137199	-0.000229663	0.997461	exon
chr2	181139000	181140799	0.0996099	0.668406	intergenic
chr2	181141400	181160799	0.0307264	0.666663	exon
chr2	181188000	181189799	-0.120411	0.455996	exon
chr2	181211800	181213999	-0.0623864	0.76625	exon
chr2	181219400	181221199	0.0211775	0.931287	exon
chr2	181239000	181240799	0.715762	0.0988748	exon
chr2	181253400	181254599	0.250917	0.531334	exon
chr2	181300200	181301999	0.0624847	0.837758	intergenic
chr2	181305800	181309599	-0.10906	0.507677	exon
chr2	181311000	181316399	-0.00935267	0.916367	exon
chr2	181319200	181321199	0.159017	0.373542	exon
chr2	181353200	181360199	-0.139189	0.302358	exon
chr2	181360600	181363599	-0.00687232	0.976091	exon
chr2	181364000	181366799	-0.0434432	0.619487	exon
chr2	181367200	181369599	-0.548611	0.0363233	intron
chr2	181379400	181387199	-0.154827	0.137486	exon
chr2	181388800	181393199	-0.369479	0.00552064	exon
chr2	181394800	181396399	-0.320261	0.311175	exon
chr2	181410800	181412199	0.0699937	0.809791	exon
chr2	181418000	181421599	0.180874	0.339958	exon
chr2	181458400	181461399	-0.208576	0.293397	exon
chr2	181463000	181464599	-0.152805	0.627128	intergenic
chr2	181470200	181472599	0.419131	0.133295	intergenic
chr2	181483600	181484399	0.46873	0.362525	intergenic
chr2	181487000	181488199	-0.729394	0.0253247	intergenic
chr2	181496200	181498199	0.0152087	0.895241	exon
chr2	181514400	181515599	0.00311252	0.992593	exon
chr2	181516000	181517999	0.467708	0.13575	exon
chr2	181519000	181523999	-0.0260764	0.76659	exon
chr2	181537600	181538199	-0.0863104	0.75221	intron
chr2	181547600	181549999	-0.0780059	0.763985	exon
chr2	181554200	181555399	0.36296	0.306559	exon
chr2	181571000	181573199	-0.3503	0.160776	exon
chr2	181574800	181584999	-0.0153547	0.839977	exon
chr2	181585400	181602999	-0.0491469	0.36028	exon
chr2	181629000	181629599	-1.43972	0.00047399	intron
chr2	181634000	181637199	-0.261819	0.128097	exon
chr2	181646800	181650799	-0.0419837	0.751886	exon
chr2	181652600	181653999	0.215021	0.518831	intron
chr2	181655600	181662399	-0.207295	0.115089	exon
chr2	181663000	181663999	0.15052	0.65573	intergenic
chr2	181670200	181671999	-0.0531086	0.834154	exon
chr2	181672600	181696399	-0.125142	0.0319774	exon
chr2	181712600	181717399	-0.0409604	0.630749	exon
chr2	181718400	181721399	-0.00884514	0.971571	exon
chr2	181722000	181725599	-0.0312198	0.862325	intergenic
chr2	181762600	181770599	-0.0391414	0.717139	exon
chr2	181771600	181774399	0.166961	0.548119	intron
chr2	181775400	181776199	1.14768	0.0105006	intron
chr2	181779600	181780799	0.429965	0.21886	intron
chr2	181787200	181790199	-0.207086	0.349146	exon
chr2	181795200	181796799	0.301718	0.233992	exon
chr2	181804400	181805999	-0.118046	0.67452	exon
chr2	181811000	181812399	-0.219397	0.60658	exon
chr2	181822800	181823999	-0.187639	0.589887	intron
chr2	181825000	181826399	-0.234602	0.588406	exon
chr2	181837200	181839599	-0.0646203	0.434561	exon
chr2	181853600	181855599	-0.381323	0.189478	exon
chr2	181863400	181865599	0.0600151	0.682695	exon
chr2	181871000	181871599	0.134228	0.708539	intergenic
chr3	4796000	4799199	0.0613676	0.693905	exon
chr3	4855000	4855599	0.0604409	0.878138	intergenic
chr3	5210200	5211799	-0.411693	0.176081	intron
chr3	5214800	5215999	0.219608	0.546402	intron
chr3	5217800	5223999	-0.0884927	0.235962	exon
chr3	5224400	5225599	0.602513	0.0136659	intron
chr3	5228400	5230199	-0.0257634	0.932159	intron
chr3	5271600	5272799	0.426526	0.0602978	intron
chr3	5274000	5274199	-0.540069	0.383301	intron
chr3	5326400	5327799	0.0144233	0.956172	intron
chr3	5346800	5347999	0.195849	0.380313	intron
chr3	5348400	5350199	-0.51625	0.0192698	intron
chr3	5360400	5360799	-0.31303	0.474145	intron
chr3	5386600	5390999	-0.263214	0.116968	exon
chr3	5413600	5418199	-0.458015	0.0136632	exon
chr3	5424400	5424999	0.614228	0.0789905	intergenic
chr3	5558600	5561199	0.107482	0.570616	exon
chr3	5573600	5577999	-0.169762	0.0564585	exon
chr3	5754600	5755399	-0.42145	0.255216	intergenic
chr3	6865000	6866399	-1.2173	0.000243484	intergenic
chr3	7027800	7028199	-0.781626	0.281543	intergenic
chr3	7340000	7341799	-0.598084	0.0391984	intergenic
chr3	7364400	7370999	0.0203657	0.776508	exon
chr3	7372200	7372799	0.776722	0.0643547	intron
chr3	7375600	7376199	0.25616	0.455217	intron
chr3	7388400	7389399	-0.0842067	0.848697	intron
chr3	7428600	7429599	0.366881	0.0998744	exon
chr3	7448400	7449799	-0.0220953	0.930425	intergenic
chr3	7502800	7505399	-0.0208617	0.870854	exon
chr3	7506000	7507799	0.38082	0.171319	intron
chr3	7508200	7508999	-0.0339289	0.90775	intron
chr3	7612600	7613599	0.11267	0.675386	exon
chr3	7787600	7788199	-1.05086	0.0247375	intergenic
chr3	8310600	8311199	0.0108983	0.978628	intergenic
chr3	8367200	8367799	-0.0707985	0.847877	intergenic
chr3	8508600	8512999	-0.0241267	0.743678	exon
chr3	8513400	8513999	-0.473152	0.187685	intron
chr3	8514800	8516199	0.124823	0.749843	intron
chr3	8516800	8517799	-0.233628	0.526937	intron
chr3	8520200	8522199	-0.257434	0.292056	intron
chr3	8528800	8530599	-0.0175066	0.949646	intron
chr3	8540200	8543999	-0.026466	0.881179	exon
chr3	8544800	8546399	0.401669	0.139177	exon
chr3	8562600	8567199	-0.129532	0.340193	intergenic
chr3	8593600	8594999	0.00181809	0.99461	intergenic
chr3	8631800	8632599	-0.681891	0.17777	exon
chr3	8641600	8643399	0.16341	0.596933	intergenic
chr3	8660800	8672399	0.0941802	0.16621	exon
chr3	8684800	8685999	0.456391	0.0633542	intergenic
chr3	8690000	8691999	0.342718	0.246105	intergenic
chr3	8695200	8696999	0.0198534	0.940544	intergenic
chr3	8697800	8699999	0.559262	0.00209803	intergenic
chr3	8712200	8713999	0.440446	0.0289844	intergenic
chr3	8715600	8719199	-0.000157337	0.999192	intergenic
chr3	8765200	8768599	0.0680438	0.40445	intergenic
chr3	8778800	8780199	0.610552	0.0136243	intergenic
chr3	8791800	8796799	0.266786	0.0527536	intergenic
chr3	8806000	8806999	0.0871995	0.782301	intron
chr3	8847800	8849199	0.0916934	0.802994	intron
chr3	8849800	8852399	0.120392	0.241378	intron
chr3	8863000	8867399	0.295607	0.0283673	intron
chr3	8887200	8888399	-0.331926	0.257854	intron
chr3	8913000	8914399	0.174641	0.56007	intron
chr3	8919800	8926799	0.0327275	0.725687	exon
chr3	8932600	8933999	0.316861	0.325455	intron
chr3	8935400	8935999	-1.20841	0.0192386	intron
chr3	8936400	8939999	0.0452516	0.786185	exon
chr3	8947400	8949999	-0.451692	0.027234	exon
chr3	8951400	8960399	0.0391515	0.762804	exon
chr3	8960600	8965399	-0.00127165	0.993982	exon
chr3	8965600	8967799	0.0638104	0.735145	intron
chr3	8968200	8972999	-0.055448	0.718264	intron
chr3	8974200	8979399	-0.0705015	0.575398	intron
chr3	8979600	8984599	0.332719	0.00517527	intron
chr3	8985600	8987599	0.000703004	0.997297	intron
chr3	8991800	8996199	-0.169231	0.430204	exon
chr3	9000000	9008399	-0.0294813	0.725529	exon
chr3	9027400	9028599	0.163731	0.602244	intergenic
chr3	9033000	9034799	0.109878	0.566659	intergenic
chr3	9036600	9038799	-0.045776	0.821557	intergenic
chr3	9058600	9059999	-0.536122	0.0654401	intergenic
chr3	9060200	9061599	0.232374	0.519169	intergenic
chr3	9064400	9066199	0.41036	0.109704	exon
chr3	9066400	9067599	-0.141614	0.672042	intron
chr3	9126400	9129599	0.600765	0.000141881	intergenic
chr3	9203600	9204999	-0.373186	0.222292	intergenic
chr3	9249400	9253399	-0.0852118	0.497438	exon
chr3	9254000	9255399	-0.440646	0.261014	intron
chr3	9346400	9353999	0.247797	0.0188067	intergenic
chr3	9398200	9399399	1.20303	0.000233962	intergenic
chr3	9400600	9401199	-0.422848	0.318672	intergenic
chr3	9401600	9404199	-0.102134	0.649431	exon
chr3	9406400	9407999	-0.406593	0.176871	intron
chr3	9423200	9424999	0.134938	0.664485	intron
chr3	9429400	9433399	0.227589	0.159629	exon
chr3	9440400	9443999	-0.103172	0.651879	exon
chr3	9449400	9450799	0.139684	0.523585	intron
chr3	9461200	9462999	-0.251975	0.22193	intron
chr3	9464200	9466999	-0.607135	0.0300801	intron
chr3	9469200	9471399	0.230922	0.377795	exon
chr3	9481000	9482399	0.464104	0.212485	intron
chr3	9491400	9498599	0.142982	0.230462	intron
chr3	9499200	9501599	-0.118221	0.169077	intron
chr3	9502400	9506199	-0.0826972	0.611659	intron
chr3	9506800	9507799	-0.186679	0.563856	intron
chr3	9512200	9514399	0.000938801	0.996958	intron
chr3	9515200	9516399	0.140323	0.650289	intron
chr3	9517600	9525799	0.0257247	0.814097	intron
chr3	9530000	9530599	0.144194	0.699856	intron
chr3	9536600	9538999	-0.162206	0.448244	intron
chr3	9540200	9541599	0.315384	0.344957	intron
chr3	9541800	9548799	-0.209684	0.0650676	intron
chr3	9549000	9553399	-0.272437	0.217083	intron
chr3	9558600	9559599	-0.428569	0.200166	intron
chr3	9560000	9561199	-0.56175	0.0605181	intron
chr3	9562800	9564199	0.0266389	0.929318	intron
chr3	9567400	9569599	-0.20419	0.374633	intron
chr3	9574200	9576399	0.0873318	0.677487	intron
chr3	9578600	9579799	-0.439538	0.210379	intron
chr3	9584000	9584599	0.417416	0.347476	intron
chr3	9586800	9590599	0.304647	0.0204529	intron
chr3	9592400	9596799	0.127759	0.35136	intron
chr3	9599400	9602199	-0.239857	0.240631	intron
chr3	9602800	9605199	-0.0412216	0.859106	intron
chr3	9605600	9607199	-0.322832	0.202331	intron
chr3	9607800	9611599	-0.0472944	0.709854	exon
chr3	9615400	9616999	-0.0724409	0.760745	intergenic
chr3	9629000	9630599	-0.143692	0.721783	intergenic
chr3	9646800	9647399	0.447759	0.350925	intergenic
chr3	9653200	9655399	0.0296109	0.931836	intergenic
chr3	9675200	9677199	0.228173	0.554068	intergenic
chr3	9696800	9697799	0.0184593	0.956146	intron
chr3	9699400	9709399	0.0706723	0.462469	exon
chr3	9709800	9717999	-0.080617	0.415412	intron
chr3	9718600	9720999	0.331634	0.203415	intron
chr3	9721400	9722199	-0.539421	0.148439	intron
chr3	9724200	9725999	0.03021	0.904952	intron
chr3	9727200	9727799	-0.411026	0.247505	intron
chr3	9739000	9741199	-0.127629	0.529845	intron
chr3	9747000	9748199	0.134451	0.722937	intron
chr3	9749400	9759799	0.0341739	0.696623	exon
chr3	9766000	9769399	-0.236555	0.201017	intron
chr3	9769800	9771199	0.583194	0.0400517	intron
chr3	9774200	9777199	0.116726	0.45086	intron
chr3	9779000	9789399	0.111467	0.162083	exon
chr3	9793000	9801799	0.0498456	0.666436	intron
chr3	9804000	9808399	0.172719	0.224791	intron
chr3	9820200	9823399	0.0997314	0.595601	intron
chr3	9825400	9835599	-0.0464885	0.506844	exon
chr3	9862600	9865599	0.104337	0.694059	intergenic
chr3	9882800	9888799	-0.0837668	0.409311	intergenic
chr3	9892800	9893399	0.697959	0.182992	intergenic
chr3	9894400	9897799	-0.118223	0.509061	intergenic
chr3	9947000	9948399	-0.34236	0.392574	intergenic
chr3	9967600	9968999	-0.518961	0.0566846	intergenic
chr3	9970400	9971999	0.529347	0.163032	intergenic
chr3	9973600	9975799	-0.364744	0.0375546	intergenic
chr3	10009000	10016199	0.0956841	0.210186	exon
chr3	10017400	10018399	-0.0900487	0.747579	intergenic
chr3	10021000	10023999	0.139979	0.319761	intergenic
chr3	10025400	10027799	0.0959456	0.603029	intergenic
chr3	10059600	10060999	-0.243347	0.371881	intergenic
chr3	10076400	10077799	-0.109672	0.664203	intergenic
chr3	10081000	10084799	0.0433488	0.717942	intergenic
chr3	10086400	10088599	-0.271624	0.342044	exon
chr3	10118400	10120399	-0.446363	0.0491859	intergenic
chr3	10121000	10133799	0.179701	0.0174764	intergenic
chr3	10143000	10144399	0.473187	0.102551	intergenic
chr3	10176400	10178599	0.420071	0.0110118	intergenic
chr3	10184800	10185199	0.397424	0.424876	intron
chr3	10187600	10188599	-0.0942245	0.854823	intron
chr3	10205200	10206399	-0.0430024	0.871936	exon
chr3	10206800	10207799	0.0109642	0.974593	exon
chr3	10211400	10212599	0.697864	0.00933921	intergenic
chr3	10215000	10217199	0.229624	0.394384	intergenic
chr3	10230600	10234599	0.0582482	0.645534	intergenic
chr3	10235200	10236199	-0.38991	0.420951	intergenic
chr3	10237200	10242399	0.249523	0.0778721	intergenic
chr3	10243400	10244799	0.049176	0.8723	exon
chr3	10245400	10250199	0.112576	0.278034	exon
chr3	10258400	10258799	0.407088	0.341877	intron
chr3	10275600	10278999	0.0947197	0.538945	intron
chr3	10282400	10284399	0.0501921	0.789622	intron
chr3	10306600	10307199	0.328462	0.314407	intergenic
chr3	10322000	10323599	-1.23409	0.000225199	exon
chr3	10324200	10332399	-0.0549076	0.422759	exon
chr3	10341800	10343599	-0.0436315	0.705591	exon
chr3	10349600	10351999	-0.128791	0.274019	exon
chr3	10358600	10360399	0.142696	0.522493	intergenic
chr3	10386200	10387199	-0.343599	0.61194	exon
chr3	10398200	10399399	-0.142015	0.628363	intron
chr3	10404200	10405999	-0.936308	0.000686963	intron
chr3	10407800	10409799	-0.599857	0.00760969	intron
chr3	10426400	10428199	-0.014197	0.966238	exon
chr3	10438800	10440599	-0.0106129	0.928399	exon
chr3	10444000	10448199	0.192186	0.142504	intergenic
chr3	10468800	10469599	0.274095	0.470415	intergenic
chr3	10473800	10476199	0.40691	0.00771264	intergenic
chr3	10574600	10575599	0.602733	0.0835893	intergenic
chr3	10685000	10686999	-0.165056	0.515724	intergenic
chr3	10776000	10776999	0.250648	0.282362	intergenic
chr3	13470400	13473799	-0.104862	0.377178	exon
chr3	13599800	13600599	0.24923	0.521916	intron
chr3	13640600	13641199	-0.0644089	0.876215	intron
chr3	13649800	13650999	0.349788	0.22446	intron
chr3	13945200	13948799	-0.167222	0.209404	exon
chr3	14000000	14003799	-0.197163	0.39784	intron
chr3	14129000	14131999	-0.00264324	0.992544	exon
chr3	14146800	14149399	0.271218	0.358316	intron
chr3	14150000	14152399	0.150343	0.455184	intron
chr3	14532800	14535799	-0.07019	0.451316	exon
chr3	14578000	14580199	-0.140924	0.294121	exon
chr3	14610400	14611799	-0.0248867	0.878269	exon
chr3	14641600	14642199	-0.04588	0.906158	exon
chr3	14862600	14863799	0.0335591	0.86881	exon
chr3	14869400	14870399	0.616999	0.130469	exon
chr3	14875800	14878199	-0.00444586	0.984467	intergenic
chr3	14882400	14883799	-0.17082	0.616451	intergenic
chr3	14884800	14895599	-0.0983348	0.20991	exon
chr3	14895800	14898599	-0.630005	0.000214518	exon
chr3	14899200	14899599	-0.562407	0.245777	intron
chr3	14901400	14901799	0.8412	0.0600623	intergenic
chr3	14906600	14908199	0.253261	0.418361	intergenic
chr3	14916800	14917799	0.588224	0.10048	intergenic
chr3	14948200	14948999	0.436856	0.29555	intergenic
chr3	14957400	14960999	0.0832926	0.577151	intergenic
chr3	14989200	14994399	-0.316139	0.0895775	intron
chr3	15002800	15004199	-0.176587	0.303972	intergenic
chr3	15015600	15019599	-0.0809577	0.538369	intergenic
chr3	15022400	15022999	0.59971	0.193749	intergenic
chr3	15089200	15091599	-0.28374	0.157898	intergenic
chr3	15092800	15095199	-0.0103641	0.949576	intergenic
chr3	15105800	15107799	-0.19507	0.453914	intergenic
chr3	15109200	15113599	-0.24213	0.181411	intergenic
chr3	15114000	15114799	0.214203	0.528033	intergenic
chr3	15118800	15119199	-0.692853	0.108423	intergenic
chr3	15119600	15121399	-0.188703	0.457365	intergenic
chr3	15153800	15154599	-0.22029	0.539639	intergenic
chr3	15156400	15158399	-0.375396	0.039264	intergenic
chr3	15186200	15186999	-0.637636	0.093424	intergenic
chr3	15192200	15199399	-0.0875573	0.504065	intergenic
chr3	15231800	15232399	0.320431	0.412539	intergenic
chr3	15235000	15240799	0.0802742	0.629383	intergenic
chr3	15241200	15244399	-0.0509154	0.773396	intergenic
chr3	15245000	15245799	-0.411237	0.302879	intergenic
chr3	16182200	16184999	-0.0290484	0.780755	exon
chr3	16197800	16199199	-0.832824	0.00762179	intron
chr3	16201000	16201599	0.0722979	0.853323	intron
chr3	16431200	16432399	-0.455344	0.164988	intergenic
chr3	16466200	16467599	0.676216	0.011858	intergenic
chr3	16532800	16535199	0.341792	0.158038	intergenic
chr3	16816200	16820999	0.229417	0.142673	intergenic
chr3	16862800	16864399	-0.39523	0.199101	intergenic
chr3	16921200	16921999	-0.357278	0.257503	intergenic
chr3	16930000	16930999	0.399756	0.299599	intergenic
chr3	16937600	16941599	0.13197	0.380667	intergenic
chr3	17318600	17320599	-0.366726	0.225025	intergenic
chr3	17321800	17331399	0.0425491	0.898748	intergenic
chr3	17619600	17620599	0.0914335	0.7682	intergenic
chr3	17779000	17779999	0.149489	0.559762	intergenic
chr3	17780200	17799799	-0.00999237	0.903969	exon
chr3	17800200	17807799	0.0526267	0.675789	intron
chr3	17809000	17810399	0.260385	0.449751	intergenic
chr3	17810800	17811799	0.198391	0.385488	intergenic
chr3	17822800	17824999	-0.110939	0.7546	intergenic
chr3	17895400	17896799	-0.403648	0.1985	intergenic
chr3	18051200	18056399	0.232869	0.124443	exon
chr3	18126400	18130799	-0.186245	0.39319	intron
chr3	18153600	18156199	0.255316	0.197905	intron
chr3	18177000	18178599	0.0392439	0.876454	exon
chr3	18241000	18244599	0.0383042	0.645356	exon
chr3	18451600	18455199	-0.0646254	0.710191	intergenic
chr3	18623200	18626799	-0.152491	0.368419	intergenic
chr3	18633000	18633999	0.253884	0.306755	intergenic
chr3	18640400	18641999	-0.00442736	0.986806	intergenic
chr3	18642600	18643999	-0.443948	0.194282	intergenic
chr3	18669800	18670799	-0.071401	0.872252	intergenic
chr3	18694600	18695999	0.0267772	0.907116	intergenic
chr3	18770400	18771199	0.106673	0.713904	intergenic
chr3	18875800	18882599	0.225268	0.0431718	intergenic
chr3	18883200	18884799	-0.162485	0.584524	intergenic
chr3	18941200	18942599	-0.463399	0.186038	intergenic
chr3	19059400	19060799	0.0448235	0.876287	intergenic
chr3	19138000	19141399	0.0718462	0.524846	intron
chr3	19141800	19143199	-0.376705	0.238347	exon
chr3	19150400	19151999	0.160724	0.573706	intron
chr3	19158200	19159199	0.115116	0.702855	intron
chr3	19161600	19163999	-0.0889912	0.585425	exon
chr3	19187400	19188999	-0.0431839	0.802384	exon
chr3	19203200	19204399	-0.221325	0.511232	intron
chr3	19214600	19218999	0.0667851	0.713088	exon
chr3	19221200	19222199	0.733198	0.0173628	intergenic
chr3	19225800	19229399	0.0887625	0.623541	exon
chr3	19233600	19235999	0.456363	0.0659328	exon
chr3	19239000	19242199	0.125237	0.519516	exon
chr3	19244000	19246599	-0.116495	0.57606	intron
chr3	19250600	19251599	-0.256155	0.507018	intron
chr3	19252800	19253799	-0.606939	0.0480231	intron
chr3	19256800	19258199	-0.294475	0.372016	exon
chr3	19266400	19267599	0.219498	0.554961	intron
chr3	19297200	19298399	0.491657	0.223299	intron
chr3	19299200	19300399	0.174273	0.669614	intron
chr3	19301000	19301799	-1.04537	0.012054	intron
chr3	19302400	19303799	-0.112795	0.600607	intron
chr3	19304200	19304999	-0.476484	0.24163	intron
chr3	19305400	19307399	-0.468611	0.0895466	intron
chr3	19309800	19313399	-0.0434112	0.623512	exon
chr3	19317000	19317999	-0.153906	0.711346	intergenic
chr3	19406200	19407999	-0.0819658	0.689505	intergenic
chr3	19473400	19474999	-0.241268	0.401058	intergenic
chr3	19509200	19510399	0.39664	0.138725	intron
chr3	19554000	19555399	0.240831	0.487151	intron
chr3	19561600	19563799	0.093203	0.625604	intron
chr3	19566800	19567599	0.173005	0.620701	intron
chr3	19610600	19613199	0.100969	0.595686	exon
chr3	19616400	19617599	-0.15342	0.710493	intergenic
chr3	19619600	19625799	-0.242547	0.109114	intergenic
chr3	19627000	19631199	-0.0177651	0.819375	intergenic
chr3	19693800	19695799	-0.232418	0.256083	exon
chr3	19738200	19739799	-0.285124	0.566875	intergenic
chr3	19758400	19758999	-0.649645	0.0542448	intergenic
chr3	19828000	19829199	-0.400067	0.141934	intergenic
chr3	19847600	19848999	-0.476565	0.120373	intergenic
chr3	19894200	19896799	-0.153994	0.122132	exon
chr3	19902200	19902999	0.609212	0.173416	intergenic
chr3	19903400	19905799	0.32466	0.193414	intergenic
chr3	19953600	19954799	-0.21615	0.466415	intergenic
chr3	20000600	20001399	0.298066	0.422711	intron
chr3	20022800	20024399	0.275538	0.228357	exon
chr3	20026600	20029799	-0.123648	0.493876	exon
chr3	20032200	20035799	-0.0460296	0.695006	exon
chr3	20057200	20058999	-0.088298	0.572913	exon
chr3	20076200	20076999	-0.166654	0.587338	exon
chr3	20078400	20079999	-0.34962	0.134828	intron
chr3	20119200	20120199	-0.173275	0.535036	intergenic
chr3	20127600	20128999	0.1578	0.627441	intron
chr3	20129800	20131999	-0.120624	0.60068	intron
chr3	20133200	20135399	-0.047365	0.862546	intron
chr3	20142800	20144799	0.222333	0.204396	intron
chr3	20146600	20149799	-0.115107	0.376526	intron
chr3	20152600	20157199	-0.0493641	0.676309	exon
chr3	20304400	20305999	0.42499	0.055615	intergenic
chr3	20306800	20307799	0.0689317	0.870872	intergenic
chr3	20366200	20367399	0.0435776	0.904223	exon
chr3	20511200	20512399	0.421935	0.273345	intergenic
chr3	20655400	20656799	0.267077	0.379115	intergenic
chr3	20660000	20660999	0.652276	0.190923	intergenic
chr3	20661600	20662599	0.327586	0.36109	intergenic
chr3	20694800	20696599	0.405101	0.0959981	intergenic
chr3	20711800	20712999	-1.19408	0.00150421	intergenic
chr3	20713800	20714799	0.214005	0.591223	intergenic
chr3	20730400	20731399	-0.263799	0.51936	intergenic
chr3	20732000	20736199	0.124192	0.332968	intergenic
chr3	20818800	20827599	0.172447	0.0392883	intergenic
chr3	20828000	20830399	0.0576212	0.740556	intergenic
chr3	20892000	20895799	0.389959	0.00436422	intergenic
chr3	20923200	20924599	0.497844	0.112563	intergenic
chr3	20981400	20987599	0.411874	0.00085604	intergenic
chr3	21007600	21009799	0.694362	0.00112916	intergenic
chr3	21018800	21019999	1.23145	0.0038753	intergenic
chr3	21045800	21046999	0.204979	0.559352	intergenic
chr3	21086200	21087199	0.442984	0.117117	intergenic
chr3	21131800	21132999	0.317882	0.21521	intergenic
chr3	21268200	21269599	0.728038	0.00148309	intergenic
chr3	21314400	21315799	0.774237	0.0393909	intergenic
chr3	21349000	21350199	1.61914	0.000932684	intergenic
chr3	21354600	21359399	0.0882192	0.577889	intergenic
chr3	21402600	21406599	0.0548034	0.813929	intergenic
chr3	21406600	21408599	-0.123461	0.52538	intergenic
chr3	21409000	21411399	-0.229589	0.191642	intergenic
chr3	21443200	21444999	0.589229	0.0360503	intergenic
chr3	21466200	21467199	0.00542045	0.988986	intergenic
chr3	21478000	21480599	0.524206	0.0242295	intergenic
chr3	21494000	21500799	0.174817	0.20719	intergenic
chr3	21524000	21525199	0.0380121	0.908296	intergenic
chr3	21539200	21540799	0.674218	0.0468305	intergenic
chr3	21541800	21547799	0.198596	0.117286	intergenic
chr3	21549400	21550399	1.01452	0.00950646	intergenic
chr3	21552400	21554999	0.222733	0.0957391	intergenic
chr3	21557000	21559999	0.0105428	0.966552	intergenic
chr3	21563600	21566799	0.382735	0.00646212	intergenic
chr3	21568600	21570399	0.24165	0.410424	intergenic
chr3	21570800	21571599	0.990876	0.0828305	intergenic
chr3	21577000	21578399	-0.121816	0.685832	intergenic
chr3	21633600	21634199	-0.00679088	0.986231	intergenic
chr3	21667000	21668799	0.201236	0.451711	intergenic
chr3	21672000	21673199	0.342488	0.197502	intergenic
chr3	21726800	21729799	-0.470399	0.0087164	intergenic
chr3	21740600	21746399	0.267953	0.100454	intergenic
chr3	21751800	21752799	0.191638	0.565225	intergenic
chr3	21769800	21770599	0.0282448	0.933189	intergenic
chr3	21797800	21798999	0.31316	0.245079	intergenic
chr3	21808600	21810599	0.232809	0.328562	intergenic
chr3	21815600	21819399	0.167559	0.382769	intergenic
chr3	21822800	21825999	-0.0646792	0.644036	intergenic
chr3	21840000	21842199	0.0686287	0.788645	intergenic
chr3	21842600	21843799	0.323552	0.405393	intergenic
chr3	21876000	21877399	-0.189964	0.546553	intergenic
chr3	21891400	21893999	0.14433	0.396859	intergenic
chr3	21896400	21898599	0.218159	0.287316	intergenic
chr3	21910200	21910799	0.00439243	0.992594	intergenic
chr3	21913800	21914399	0.0358098	0.901707	intergenic
chr3	21933800	21938999	0.196293	0.0190359	intergenic
chr3	21952600	21953599	0.143693	0.685572	intergenic
chr3	21955200	21956399	-0.016152	0.959925	intergenic
chr3	21961800	21963999	-0.380903	0.205878	intergenic
chr3	21983000	21985399	0.69299	0.000161673	intergenic
chr3	21985800	21988799	0.590616	0.0222891	intergenic
chr3	21991400	21993799	0.0144498	0.930148	intergenic
chr3	22024000	22024799	0.0849288	0.833714	intergenic
chr3	22071800	22085999	0.00772251	0.904043	exon
chr3	22086600	22095399	-0.241205	0.0205898	exon
chr3	22095800	22107799	-0.188937	0.0855919	exon
chr3	22113600	22116799	-0.170216	0.320178	exon
chr3	22120400	22124599	-0.529527	0.00675447	intron
chr3	22126000	22126999	-0.166268	0.68906	intron
chr3	22132400	22134999	-0.0405414	0.838424	intron
chr3	22137200	22149599	-0.0441275	0.665403	exon
chr3	22160400	22169599	0.202457	0.119087	intron
chr3	22170000	22174999	-0.150844	0.330374	intron
chr3	22175600	22176799	-0.133126	0.637926	intron
chr3	22177200	22178999	-0.256563	0.430108	intron
chr3	22183000	22183599	-1.09117	0.0205199	intron
chr3	22185400	22186999	0.146079	0.64277	intron
chr3	22187800	22191999	0.149924	0.345269	exon
chr3	22193200	22194799	0.29454	0.242175	intron
chr3	22198600	22199399	0.471746	0.222336	intron
chr3	22204600	22206199	0.0376321	0.912235	intron
chr3	22301800	22305799	0.124409	0.465916	intergenic
chr3	22410400	22411199	-0.122581	0.75011	intergenic
chr3	22470400	22471199	-0.0281295	0.94854	intergenic
chr3	22880400	22881399	-0.600145	0.107025	intergenic
chr3	23667600	23667999	-0.114028	0.796298	intergenic
chr3	24068600	24071599	-0.219549	0.292301	intron
chr3	24185000	24185999	-0.336432	0.459642	intron
chr3	24321600	24322799	0.0686296	0.845206	intron
chr3	24324200	24325199	0.736694	0.0631087	intron
chr3	24355000	24355399	-0.545319	0.274095	intron
chr3	24540200	24540999	0.325105	0.431235	intron
chr3	24605400	24606199	1.14045	0.00374881	intron
chr3	24714800	24715399	-0.0778166	0.840455	intron
chr3	24871000	24873399	-0.313579	0.0817596	intron
chr3	24880800	24882399	0.122283	0.690014	intron
chr3	24938400	24938999	-0.463039	0.274467	intron
chr3	25053000	25053599	0.0903387	0.787785	intron
chr3	25127400	25128599	-0.0760413	0.777946	intron
chr3	25131400	25132999	-0.338131	0.327505	intron
chr3	25141600	25145999	-0.0528364	0.489391	exon
chr3	25353200	25354199	0.386719	0.231025	intergenic
chr3	25446800	25447999	-0.204163	0.556525	intron
chr3	25450000	25451199	0.321095	0.239812	intron
chr3	25482400	25484399	0.476757	0.0672305	intron
chr3	25568000	25569399	-0.695587	0.0127274	intron
chr3	25574800	25575999	0.170911	0.539587	intron
chr3	25596400	25598199	-0.0373361	0.902001	intron
chr3	25623400	25624599	0.208861	0.638343	intron
chr3	25625400	25626399	0.301282	0.416421	intron
chr3	25641800	25647199	0.178306	0.271297	intron
chr3	25652800	25653799	-0.0354752	0.912262	intron
chr3	25658000	25658999	-0.10999	0.743914	intron
chr3	25659800	25662399	0.299322	0.036668	intron
chr3	25672800	25673999	0.337107	0.426816	intron
chr3	25695400	25696199	-0.169888	0.640161	exon
chr3	25703400	25704999	-0.333632	0.215246	intron
chr3	25706200	25707599	-0.658415	0.0388162	intron
chr3	25711600	25714799	-0.18258	0.397598	intron
chr3	25731000	25733799	-0.092215	0.536174	intron
chr3	25763200	25764599	0.237915	0.420351	intron
chr3	25769600	25770999	-0.300425	0.396677	intron
chr3	25773000	25776399	0.312313	0.00802823	intron
chr3	25790200	25791199	0.728532	0.0667374	intron
chr3	25793200	25798399	0.225196	0.13195	intron
chr3	25803200	25807999	0.0171843	0.923874	intron
chr3	25812400	25814199	-0.135082	0.428815	intron
chr3	25829600	25831599	0.0847325	0.650833	intron
chr3	25844200	25844999	0.0184806	0.949473	intron
chr3	25846800	25847399	-0.303346	0.394304	intron
chr3	25855400	25856599	-0.175972	0.440425	intron
chr3	25884800	25885199	-0.277279	0.483581	intron
chr3	25894800	25895999	0.0561244	0.884128	intron
chr3	25902200	25905599	-0.0651074	0.549375	intron
chr3	25914200	25915199	-0.261068	0.477922	intron
chr3	25916400	25916999	-0.193718	0.696562	intron
chr3	25977200	25978599	-0.378788	0.233319	intron
chr3	26002000	26004399	0.0499126	0.841511	intron
chr3	26013200	26014799	-0.725598	0.0532865	intron
chr3	26039400	26040599	-0.442438	0.152465	intron
chr3	26044200	26045199	0.148206	0.653522	intron
chr3	26045600	26047399	0.279832	0.171441	intron
chr3	26118800	26119999	-0.0365623	0.92136	intron
chr3	26134800	26135799	-0.295291	0.0401437	intron
chr3	26149600	26154999	-0.0911369	0.28526	exon
chr3	26206600	26207399	-0.0983246	0.679137	intron
chr3	26246400	26247199	0.168545	0.451283	intron
chr3	26270200	26271599	-0.283999	0.2972	intron
chr3	26316800	26320599	0.177489	0.399529	intron
chr3	26320800	26322799	0.231357	0.386274	intron
chr3	26326600	26334799	0.0252186	0.72035	exon
chr3	26492200	26493199	0.382805	0.160365	intergenic
chr3	26527800	26529999	0.250016	0.0298538	intergenic
chr3	26628600	26629799	-0.177487	0.502211	intergenic
chr3	26638200	26639999	-0.0528345	0.841574	intron
chr3	26640600	26642399	0.06517	0.869402	intron
chr3	26658200	26666599	-0.180924	0.0948062	intron
chr3	26754800	26755199	-0.252881	0.599123	intron
chr3	26796000	26797999	-0.085341	0.747279	intron
chr3	26828600	26829199	-0.273671	0.548973	intron
chr3	26834200	26835399	-0.711421	0.0292527	intron
chr3	26840200	26840799	-0.76258	0.0793184	exon
chr3	26847200	26849799	0.200909	0.182911	intron
chr3	26850200	26852599	-0.389686	0.0100789	intron
chr3	26853000	26854799	0.0101956	0.972813	intron
chr3	26937000	26938799	-0.374396	0.21426	intron
chr3	26966800	26968399	-0.0535547	0.767828	intron
chr3	27059800	27061399	0.0875919	0.817504	intergenic
chr3	27153400	27154599	-0.137496	0.534744	exon
chr3	27169200	27169999	0.452229	0.225531	intergenic
chr3	27174400	27176799	0.470857	0.0307555	intergenic
chr3	27181600	27197799	-0.134782	0.0418616	exon
chr3	27200800	27201999	0.0959988	0.719244	intron
chr3	27203800	27214799	-0.108333	0.201748	exon
chr3	27216400	27217799	-0.187034	0.688282	intron
chr3	27218400	27220199	-0.43148	0.0760588	intron
chr3	27224600	27225199	-0.5374	0.207948	intron
chr3	27226800	27230199	0.0729724	0.600165	intron
chr3	27231200	27235799	-0.218882	0.26093	intron
chr3	27236200	27238399	-0.162096	0.448227	intron
chr3	27283000	27283799	-0.586814	0.106404	intron
chr3	27320800	27321399	0.0700566	0.872508	intron
chr3	27427400	27429199	-0.23543	0.203131	exon
chr3	27430400	27431999	-0.632551	0.0392782	intron
chr3	27435000	27437599	0.0781964	0.726412	intron
chr3	27444400	27452799	-0.0900032	0.468317	exon
chr3	27460600	27464199	-0.382171	0.0778746	exon
chr3	27465600	27469199	0.197313	0.226613	exon
chr3	27471400	27472799	0.415356	0.326809	intron
chr3	27473800	27474799	0.506844	0.189839	intron
chr3	27476600	27482599	0.119895	0.382879	intron
chr3	27483400	27485999	-0.394181	0.030861	intron
chr3	27488600	27492599	-0.0604048	0.730812	exon
chr3	27502600	27504199	1.4158	0.000442969	intron
chr3	27510400	27513599	0.213799	0.239557	intron
chr3	27516600	27517799	-0.265874	0.421721	intron
chr3	27527200	27535399	0.0775228	0.51671	intron
chr3	27541200	27544399	0.0509043	0.653403	exon
chr3	27545600	27548799	0.183496	0.264284	intron
chr3	27550600	27551999	0.499468	0.0717727	intron
chr3	27561200	27566999	0.149724	0.227414	intron
chr3	27570400	27571599	0.429381	0.247156	intron
chr3	27572000	27589599	0.148859	0.0502305	exon
chr3	27590200	27591799	0.415077	0.206132	intron
chr3	27592600	27594999	0.205697	0.309387	intron
chr3	27596200	27598199	0.675835	0.0101552	intron
chr3	27598800	27601599	0.304229	0.198754	intron
chr3	27602000	27603399	-0.0573869	0.867015	intron
chr3	27603800	27611799	-0.180401	0.0763633	intron
chr3	27611800	27614199	0.0216587	0.916238	intron
chr3	27614800	27619199	0.223268	0.136809	intron
chr3	27622200	27627799	0.052717	0.551784	intron
chr3	27630800	27633199	0.103325	0.627017	intron
chr3	27637000	27642799	-0.0472252	0.705446	intron
chr3	27646000	27657999	0.203809	0.0173004	intron
chr3	27658600	27660199	-0.189709	0.627693	intron
chr3	27660600	27661199	-0.470246	0.305821	intron
chr3	27662400	27663999	0.41381	0.132883	intron
chr3	27664400	27666199	0.298487	0.285839	intron
chr3	27667400	27668799	0.192862	0.54292	intron
chr3	27670200	27674199	0.314373	0.0878762	intron
chr3	27683000	27685599	-0.29957	0.245805	intron
chr3	27689400	27690999	0.0997114	0.684274	intron
chr3	27698200	27698999	0.597669	0.0585688	intron
chr3	27702200	27702799	-0.0918998	0.807038	intron
chr3	27703800	27706799	0.402789	0.0355632	intron
chr3	27707800	27711599	0.112267	0.317149	exon
chr3	27739800	27740799	-0.121138	0.754857	intergenic
chr3	27781800	27783799	0.0889349	0.737221	intergenic
chr3	27861600	27865599	0.0249967	0.887667	intergenic
chr3	27937400	27942199	-0.0995973	0.287754	exon
chr3	27942800	27943799	-0.257291	0.482541	intron
chr3	27962200	27964799	-0.135414	0.516718	intron
chr3	27972200	27974399	0.117096	0.687182	intron
chr3	27977400	27980799	-0.0704063	0.65573	intron
chr3	27981600	27982999	-0.398681	0.110758	intron
chr3	27983200	27986399	-0.232453	0.076685	exon
chr3	27987800	27989799	-0.090905	0.71717	intron
chr3	27993400	27995999	0.0903772	0.716186	intron
chr3	28010600	28014799	0.185276	0.322515	intron
chr3	28015200	28017799	0.139578	0.527696	intron
chr3	28021600	28023399	0.324602	0.0389196	intron
chr3	28025400	28026399	0.0378484	0.9266	intron
chr3	28026800	28028399	0.0555904	0.811465	intron
chr3	28030000	28040399	0.141356	0.114813	exon
chr3	28053200	28054599	-0.257476	0.345804	intron
chr3	28081000	28081399	-0.509763	0.268398	exon
chr3	28107400	28108799	-0.14816	0.543689	intron
chr3	28149600	28150599	0.0728985	0.860009	intergenic
chr3	28167600	28169199	-0.27431	0.352097	intergenic
chr3	28170200	28172599	-0.0914432	0.638931	intergenic
chr3	28175000	28177799	0.0711704	0.540115	intergenic
chr3	28178400	28180599	0.195219	0.353682	intergenic
chr3	28181400	28182199	-0.602784	0.100862	intergenic
chr3	28185400	28185999	-0.386361	0.423865	intergenic
chr3	28224400	28226599	0.00852276	0.956511	intergenic
chr3	28241400	28243399	-0.164143	0.450448	intergenic
chr3	28246800	28248799	0.328496	0.310584	intergenic
chr3	28261800	28268999	0.135827	0.0326948	exon
chr3	28269800	28274599	0.317459	0.137615	intron
chr3	28275600	28276599	0.866504	0.00961551	intron
chr3	28277000	28277999	0.557763	0.109261	intron
chr3	28287600	28289399	-0.0796224	0.834843	intron
chr3	28291800	28294399	0.358361	0.238291	intron
chr3	28294800	28296599	0.323352	0.124922	intron
chr3	28300200	28302399	-0.395495	0.100014	intron
chr3	28305200	28306399	-0.618007	0.105963	intron
chr3	28306800	28307999	0.478841	0.128836	intron
chr3	28308600	28310999	0.181169	0.384157	intron
chr3	28311400	28315399	0.439041	0.0281108	intron
chr3	28316200	28321999	0.0812193	0.600135	intron
chr3	28322400	28325599	0.143164	0.53969	exon
chr3	28326600	28328799	-0.178879	0.403885	intron
chr3	28330800	28332799	-0.313317	0.363387	intron
chr3	28333800	28341399	-0.262316	0.0313812	intron
chr3	28341800	28344399	-0.40217	0.151046	intron
chr3	28345600	28346799	-0.203017	0.555453	intron
chr3	28347400	28348199	0.516378	0.162246	intron
chr3	28352400	28354199	-0.315593	0.332692	intron
chr3	28356600	28358599	0.491489	0.0592467	intron
chr3	28368600	28371199	-0.313477	0.0587371	intron
chr3	28372800	28374199	-0.716146	0.0216383	intron
chr3	28374800	28375799	-1.25133	0.00040468	intron
chr3	28379200	28380599	0.152555	0.623884	intron
chr3	28381000	28386199	0.0223241	0.863202	intron
chr3	28394800	28398199	0.121907	0.503173	intron
chr3	28398800	28410599	0.104077	0.184634	exon
chr3	28412600	28416799	-0.332232	0.0764845	intron
chr3	28418200	28422799	-0.128334	0.377347	exon
chr3	28424200	28426999	0.135777	0.551257	intron
chr3	28427400	28433599	-0.0781545	0.521192	intron
chr3	28434800	28436199	0.320605	0.449499	intron
chr3	28436800	28439399	0.462763	0.0428706	intron
chr3	28456400	28458199	0.0721128	0.776561	intron
chr3	28465200	28468199	0.219369	0.299584	intron
chr3	28468600	28470399	0.00901368	0.974703	intron
chr3	28472600	28473799	0.236265	0.398921	intron
chr3	28476800	28494399	0.0994332	0.171956	exon
chr3	28496600	28498799	-0.175145	0.265156	intron
chr3	28499600	28500399	0.406318	0.341068	intron
chr3	28506200	28508199	0.133525	0.562241	intron
chr3	28508600	28513599	0.227618	0.147015	intron
chr3	28538400	28539999	-0.625077	0.0633927	exon
chr3	28542600	28544399	-0.270745	0.13172	intron
chr3	28547000	28552599	0.0185744	0.886612	exon
chr3	28553200	28565599	-0.0199051	0.774009	exon
chr3	28570800	28572199	0.266959	0.411228	exon
chr3	28574800	28588599	-0.0990698	0.206912	exon
chr3	28591400	28596799	-0.243769	0.0697343	exon
chr3	28599000	28600999	0.0718317	0.787791	intron
chr3	28603200	28604599	-0.202985	0.512353	exon
chr3	28605400	28607399	-0.0694008	0.819427	exon
chr3	28611600	28614199	-0.0867144	0.750974	exon
chr3	28617000	28617799	-0.0138648	0.965442	intron
chr3	28618600	28624799	-0.384429	0.0147896	exon
chr3	28630200	28633399	-1.13523	5.34329e-07	exon
chr3	28636400	28639799	-0.817676	7.05664e-06	exon
chr3	28640800	28645799	-0.74873	5.03518e-12	intron
chr3	28646200	28647599	-0.939209	0.00125372	exon
chr3	28648000	28656799	-0.739329	5.67834e-11	exon
chr3	28657400	28659599	-0.62131	0.0249385	intron
chr3	28664600	28665799	-0.249264	0.483928	exon
chr3	28666400	28667799	-0.20502	0.592009	exon
chr3	28705600	28706199	-0.41154	0.35603	exon
chr3	28741800	28746799	-0.0319974	0.816409	intergenic
chr3	28780600	28782599	-0.272336	0.15497	exon
chr3	28805000	28806599	0.1224	0.379411	exon
chr3	28815600	28816799	0.679364	0.042947	intergenic
chr3	29046400	29047799	-0.203476	0.714435	intergenic
chr3	29066400	29069599	0.148262	0.324556	intergenic
chr3	29080800	29084999	-0.201429	0.0254873	exon
chr3	29085400	29086999	-0.212961	0.622938	intron
chr3	29099400	29101399	-0.0096602	0.970313	intron
chr3	29134600	29137799	0.177488	0.452959	intron
chr3	29182200	29185199	-0.110788	0.540867	intron
chr3	29205400	29208399	-0.835513	8.26438e-06	intron
chr3	29209800	29210999	-0.353032	0.207126	intron
chr3	29212800	29214799	-0.165882	0.430825	intron
chr3	29337600	29339199	0.15682	0.547495	intron
chr3	29399000	29400599	0.928507	0.023045	intron
chr3	29431400	29432999	0.5051	0.199282	intron
chr3	29446000	29447799	0.479443	0.170501	intron
chr3	29689000	29690399	0.254075	0.310742	exon
chr3	30152400	30154399	-0.0271417	0.915909	intron
chr3	30187800	30188799	0.140164	0.571501	intron
chr3	30207200	30208399	0.214984	0.397259	intron
chr3	30507000	30509399	0.258377	0.342171	intron
chr3	30588000	30589399	-0.327266	0.125959	intergenic
chr3	30592200	30596399	0.118925	0.381059	intergenic
chr3	30599000	30603599	0.0136758	0.87622	exon
chr3	30684800	30686999	0.288877	0.346609	exon
chr3	30736800	30738399	-0.244748	0.420557	intergenic
chr3	30765000	30766399	-0.203615	0.529388	exon
chr3	30792400	30794599	-0.138025	0.217317	exon
chr3	30855600	30856599	0.33322	0.168174	exon
chr3	30863800	30865399	0.157128	0.573166	intron
chr3	30895800	30896999	-0.74672	0.10462	exon
chr3	30903200	30905799	-0.0124522	0.958719	exon
chr3	30936200	30936999	-0.610462	0.0955245	exon
chr3	30937800	30938399	-0.323118	0.399423	intron
chr3	30948400	30949399	0.199132	0.443713	exon
chr3	30950800	30953999	-0.0728798	0.630632	exon
chr3	30959400	30960799	0.18702	0.488444	exon
chr3	30965000	30965999	-0.221985	0.661073	exon
chr3	30967800	30970799	-0.220607	0.018379	exon
chr3	30994600	30996999	-0.00559101	0.959748	exon
chr3	30999400	31000599	-0.113787	0.705836	intron
chr3	31015800	31016599	-0.170127	0.620777	intron
chr3	31017000	31017999	0.0283645	0.943543	intron
chr3	31022600	31025599	0.00655189	0.981626	exon
chr3	31038000	31038999	-0.155158	0.652916	exon
chr3	31043800	31044799	0.275048	0.409846	exon
chr3	31046800	31050599	-0.00160871	0.991279	exon
chr3	31056000	31057799	-0.165751	0.396579	intergenic
chr3	31059600	31061999	0.558964	0.0144298	intergenic
chr3	31067600	31068999	0.266929	0.464896	intergenic
chr3	31089000	31096599	0.0673067	0.323152	exon
chr3	31097400	31098399	0.102647	0.761224	exon
chr3	31104200	31105599	0.318828	0.373768	intron
chr3	31106400	31108599	-0.265798	0.154342	intron
chr3	31109000	31109599	-0.423654	0.286738	intron
chr3	31110000	31111599	-0.288567	0.310245	intron
chr3	31117000	31117799	-0.11321	0.777654	exon
chr3	31119800	31120399	-0.952023	0.0383219	exon
chr3	31145800	31146799	-0.121431	0.717413	intergenic
chr3	31147800	31163799	-0.109565	0.216771	exon
chr3	31164200	31168199	-0.0169851	0.899354	exon
chr3	31169200	31174599	0.100047	0.518427	intergenic
chr3	31201600	31206199	-0.0280478	0.864988	exon
chr3	31206800	31224799	-0.0555568	0.4337	exon
chr3	31225200	31239999	-0.219611	0.00769069	exon
chr3	31248600	31250799	-0.144549	0.409159	intron
chr3	31254000	31255399	-0.192116	0.572116	intron
chr3	31259600	31269399	-0.142931	0.131781	intron
chr3	31271400	31272199	-0.824933	0.0458642	intron
chr3	31272800	31275999	0.0179431	0.913957	intron
chr3	31280600	31281599	-0.626812	0.0699315	intron
chr3	31282200	31284599	-0.276273	0.145296	intron
chr3	31286200	31288599	-0.405227	0.103173	intron
chr3	31290400	31298599	-0.0247578	0.844259	intron
chr3	31303600	31311599	-0.0577258	0.365362	exon
chr3	31324200	31324999	-0.622176	0.164016	intergenic
chr3	31367400	31368799	0.660013	0.0561724	intergenic
chr3	31456800	31458799	-0.239942	0.42162	intergenic
chr3	31467400	31468799	0.419036	0.185079	intergenic
chr3	31498000	31500599	-0.00966971	0.964528	intergenic
chr3	31501400	31502999	-0.252365	0.442937	intergenic
chr3	31504400	31507799	0.0306069	0.875697	intergenic
chr3	31871000	31871799	0.610833	0.184937	intergenic
chr3	31902000	31904599	-0.428001	0.0959712	exon
chr3	32066800	32068399	-0.166753	0.456789	intron
chr3	32180400	32181399	0.167097	0.595597	intron
chr3	32331400	32338199	-0.047694	0.683198	exon
chr3	32342800	32344399	-0.171765	0.416194	exon
chr3	32345200	32348399	-0.265221	0.210152	exon
chr3	32356000	32357999	0.0906814	0.718668	intron
chr3	32362600	32366999	-0.0170274	0.856826	exon
chr3	32396000	32400999	0.0444686	0.588227	exon
chr3	32401400	32401999	-0.635658	0.132583	intron
chr3	32402600	32404199	-0.0513888	0.854378	intron
chr3	32412000	32414799	-0.195467	0.408492	intron
chr3	32415400	32418199	-0.0669387	0.733273	intron
chr3	32419200	32420399	-0.892386	0.0198289	intron
chr3	32420800	32421999	-0.404673	0.0769003	intron
chr3	32427200	32428199	-0.278123	0.329838	intron
chr3	32437400	32438199	-0.183048	0.667336	exon
chr3	32442400	32444399	-0.25534	0.383286	exon
chr3	32454400	32455799	0.104596	0.637984	exon
chr3	32496600	32497199	0.804468	0.035456	intergenic
chr3	32508200	32513999	0.00355404	0.971299	exon
chr3	32515600	32516999	-0.0693784	0.798991	exon
chr3	32522000	32522999	0.159403	0.704233	intergenic
chr3	32528800	32530399	-0.3536	0.0425758	exon
chr3	32531000	32532399	-0.247415	0.498631	exon
chr3	32534800	32538799	-0.108641	0.44531	exon
chr3	32544200	32548599	-0.0613516	0.698879	exon
chr3	32575200	32576999	0.078014	0.733244	intron
chr3	32580400	32581999	-0.0178084	0.944332	exon
chr3	32582600	32583999	-0.0826476	0.746654	exon
chr3	32587600	32591399	-0.0910551	0.612361	exon
chr3	32599200	32601399	-0.312221	0.226378	exon
chr3	32603400	32605999	0.17784	0.483282	intron
chr3	32606400	32620799	-0.102278	0.175086	exon
chr3	32627000	32635199	0.157768	0.133053	intergenic
chr3	32638200	32638999	-0.428767	0.249386	intergenic
chr3	32641400	32643399	0.151692	0.480833	intergenic
chr3	32654000	32656399	0.279262	0.255172	intergenic
chr3	32658000	32662199	0.376246	0.00111513	intergenic
chr3	32668200	32669799	0.548998	0.037354	intergenic
chr3	32693400	32695799	0.0097784	0.959242	intergenic
chr3	32696200	32697199	-0.0324354	0.942945	intergenic
chr3	32697800	32700199	0.000919581	0.99601	intergenic
chr3	32707000	32709799	-0.197871	0.0477689	exon
chr3	32727200	32728599	-0.563301	0.0348403	exon
chr3	32735600	32738599	-0.240815	0.0120193	exon
chr3	32743800	32745799	-0.0837386	0.737767	exon
chr3	32748200	32751799	-0.188486	0.23426	exon
chr3	32816600	32819999	0.00378201	0.96808	exon
chr3	32821200	32823199	-0.415653	0.115054	intron
chr3	32825600	32827399	-0.194236	0.416166	intron
chr3	32871000	32871999	-0.22672	0.518729	intron
chr3	32904800	32912399	0.00670649	0.955374	exon
chr3	32922800	32925599	0.0789422	0.627301	intron
chr3	32950200	32951799	0.0999558	0.785184	exon
chr3	32962600	32964199	-0.660682	0.070404	intron
chr3	32968800	32969999	-0.0667421	0.849927	intron
chr3	32987600	32988199	0.0525168	0.916702	intron
chr3	33001000	33002599	-0.133367	0.701264	intron
chr3	33008600	33010599	-0.0121588	0.967101	intron
chr3	33040200	33041799	0.43341	0.11132	intron
chr3	33042800	33046399	-0.281734	0.114429	intron
chr3	33047000	33049199	-0.359667	0.089423	intron
chr3	33052400	33054999	-0.167463	0.51453	intron
chr3	33055400	33059199	-0.132425	0.510307	exon
chr3	33060000	33067199	-0.223354	0.106987	intron
chr3	33067800	33077199	0.0422574	0.700218	exon
chr3	33078000	33096399	-0.105024	0.301011	exon
chr3	33096800	33097599	-0.106169	0.784709	intron
chr3	33098000	33099199	0.288657	0.275029	intron
chr3	33102200	33104799	-0.0131472	0.952465	intron
chr3	33114400	33116199	0.0231347	0.933895	intron
chr3	33121400	33123399	0.148002	0.462188	intron
chr3	33125400	33125999	-0.721948	0.119734	intron
chr3	33129600	33130799	-0.622403	0.085681	intron
chr3	33140000	33141399	-1.08747	0.00568363	exon
chr3	33141800	33143999	-0.198075	0.103691	exon
chr3	33350800	33352599	-0.129103	0.643616	intergenic
chr3	33362200	33363399	-0.377929	0.433586	intergenic
chr3	33379200	33384199	-0.124807	0.311127	intergenic
chr3	33389000	33393199	0.0136824	0.923563	intergenic
chr3	33394600	33403799	0.0651503	0.490712	intergenic
chr3	33439400	33443599	0.0606792	0.7272	intergenic
chr3	33539400	33542799	-0.404686	0.0752348	intergenic
chr3	33562200	33563599	0.258888	0.184791	intergenic
chr3	33730200	33731199	0.933422	0.00289281	intergenic
chr3	33799200	33801999	-0.106392	0.360482	exon
chr3	33816800	33817599	0.600232	0.106068	exon
chr3	33819400	33819999	-0.431961	0.261134	exon
chr3	33824200	33825399	-0.546987	0.068244	exon
chr3	33842600	33845199	-0.278589	0.0344637	exon
chr3	33866400	33868199	-0.378682	0.098752	intergenic
chr3	33871600	33875599	-0.5883	0.00199204	intergenic
chr3	33891400	33892799	-0.117039	0.605167	intergenic
chr3	33904600	33905999	0.197569	0.433484	intergenic
chr3	34019000	34021399	-0.317195	0.0223548	exon
chr3	34033800	34034999	0.137445	0.686046	intron
chr3	34057400	34058399	0.961854	0.0121896	exon
chr3	34074800	34076799	-0.435595	0.155574	intron
chr3	34079600	34082599	-0.128815	0.163965	exon
chr3	34102600	34108999	-0.0830577	0.538602	exon
chr3	34110800	34121399	-0.137664	0.232532	intron
chr3	34129400	34131199	0.0724993	0.743754	intron
chr3	34137200	34138599	-0.336237	0.370112	intron
chr3	34143800	34146599	0.0888425	0.676036	intron
chr3	34151200	34152399	0.278331	0.322382	intron
chr3	34194800	34200799	-0.176356	0.195154	exon
chr3	34206400	34208399	-0.226122	0.417609	intron
chr3	34214200	34220399	0.140112	0.267083	intron
chr3	34220800	34222599	-0.187468	0.302936	intron
chr3	34229800	34236399	-0.054444	0.590549	intron
chr3	34252200	34255599	-0.208925	0.300128	intron
chr3	34261000	34261999	0.110215	0.738324	intron
chr3	34264200	34266999	-0.201223	0.299048	intron
chr3	34267600	34268399	0.173176	0.614937	intron
chr3	34269600	34271199	-0.0366974	0.856553	intron
chr3	34272000	34272799	0.185874	0.634058	intron
chr3	34281000	34283799	-0.310289	0.00272487	intron
chr3	34286800	34288199	0.209755	0.492478	intron
chr3	34303000	34303999	0.204034	0.635275	intron
chr3	34309600	34312399	-0.342152	0.0780132	intron
chr3	34312800	34314999	-0.00802657	0.980888	intron
chr3	34321400	34324599	0.18045	0.404047	intron
chr3	34328200	34333999	-0.167362	0.175502	intron
chr3	34356800	34358399	-0.441037	0.119771	intron
chr3	34373600	34375399	-0.22669	0.374274	intron
chr3	34377000	34380199	0.326354	0.0613412	intron
chr3	34385600	34387199	-0.0869254	0.780006	intron
chr3	34394600	34398799	-0.349293	0.0454776	intron
chr3	34411200	34413199	0.0346081	0.875674	intron
chr3	34422200	34423799	0.0184861	0.951601	intron
chr3	34426000	34427799	-0.312316	0.297511	intron
chr3	34432600	34435599	-0.184412	0.278463	intron
chr3	34436000	34436799	0.634408	0.193564	intron
chr3	34439200	34446799	0.120588	0.206191	intron
chr3	34448800	34450199	0.532889	0.149559	intron
chr3	34455200	34455999	-0.28336	0.472016	intron
chr3	34456400	34460999	0.175898	0.248809	intron
chr3	34463800	34469399	0.124671	0.352536	intron
chr3	34469600	34471199	0.239971	0.422497	intron
chr3	34481000	34483799	-0.0323663	0.888345	intron
chr3	34484600	34486999	-0.353378	0.236371	intron
chr3	34494000	34498199	0.0888563	0.564154	intron
chr3	34498600	34499399	-0.19243	0.643989	intron
chr3	34502400	34504799	-0.452371	0.15316	intron
chr3	34505200	34507399	-0.470321	0.0867941	intron
chr3	34508600	34512199	0.0813323	0.60016	exon
chr3	34531000	34534799	-0.131288	0.531622	intron
chr3	34552000	34553999	-0.497177	0.0364549	intron
chr3	34554200	34562399	-0.235779	0.033054	exon
chr3	34562800	34567999	-0.162438	0.145393	intron
chr3	34568600	34577599	0.0405613	0.699411	exon
chr3	34580400	34581399	-0.470416	0.18201	intron
chr3	34583600	34586199	0.16048	0.566245	intron
chr3	34587600	34595399	-0.219797	0.0986161	exon
chr3	34606000	34607199	-0.556106	0.105727	intron
chr3	34607600	34609399	-0.133575	0.631054	intron
chr3	34615600	34616799	0.314082	0.411254	exon
chr3	34617200	34618799	-0.246904	0.0884662	intron
chr3	34619600	34620599	0.273084	0.417751	intron
chr3	34629600	34633199	-0.0894527	0.610621	exon
chr3	34633600	34675199	-0.0689305	0.284092	exon
chr3	34677200	34678199	-0.390742	0.2838	exon
chr3	34678800	34680599	-0.0921096	0.720648	exon
chr3	34691600	34693599	0.0588448	0.806233	intergenic
chr3	34722200	34722999	-0.453353	0.191715	intergenic
chr3	34795200	34795799	0.85627	0.105713	intergenic
chr3	34837600	34838999	-0.137722	0.629598	intergenic
chr3	34863000	34864199	-0.459193	0.132688	intergenic
chr3	34868400	34869599	0.45956	0.129108	intergenic
chr3	34883600	34884799	0.862141	0.0318049	intergenic
chr3	34897200	34897799	0.180694	0.691306	intergenic
chr3	34932200	34932799	0.368854	0.315738	intergenic
chr3	35060200	35061399	-0.237467	0.555642	intergenic
chr3	35066600	35068199	-0.160856	0.390298	intergenic
chr3	35079400	35081199	0.263017	0.338689	intergenic
chr3	35083800	35093199	0.130195	0.1509	intergenic
chr3	35100600	35104599	0.348311	0.0283729	intergenic
chr3	35140800	35142399	0.36529	0.141132	intergenic
chr3	35145800	35146999	1.13994	0.0226282	intergenic
chr3	35147400	35150799	0.631967	5.11549e-05	intergenic
chr3	35151600	35153199	0.430021	0.0910843	intergenic
chr3	35220800	35226399	0.295195	0.0129206	intergenic
chr3	35268800	35270399	0.453857	0.106545	intergenic
chr3	35273200	35274199	-0.0384757	0.901915	intergenic
chr3	35310800	35311799	0.38047	0.323501	intergenic
chr3	35314000	35315799	-0.019637	0.92768	intergenic
chr3	35322000	35325199	0.207756	0.151932	intergenic
chr3	35332400	35333399	0.398387	0.230754	intergenic
chr3	35338000	35338999	0.197209	0.55226	intergenic
chr3	35339400	35345799	0.236034	0.00894749	intergenic
chr3	35353200	35355199	0.665152	0.00287971	intergenic
chr3	35402800	35406599	0.290496	0.0695179	intergenic
chr3	35473200	35475599	0.281767	0.341692	intergenic
chr3	35480400	35483599	0.049913	0.770669	intergenic
chr3	35513200	35513799	0.0546698	0.888814	intergenic
chr3	35574000	35575199	0.204449	0.558343	intergenic
chr3	35753600	35755399	0.0461262	0.692126	exon
chr3	35908400	35910599	0.119567	0.517071	exon
chr3	35916800	35918399	0.138441	0.634861	intron
chr3	35921400	35924199	-0.0674353	0.768452	intron
chr3	35926000	35927599	-0.0564456	0.854224	intron
chr3	35928600	35935599	-0.11915	0.189654	exon
chr3	35954200	35957999	0.000165882	0.998922	intergenic
chr3	35970400	35972399	0.492966	0.140484	exon
chr3	35974200	35974999	-0.695055	0.106714	exon
chr3	35975400	35976999	-0.0777579	0.802423	exon
chr3	35994400	35995199	-0.0444313	0.903381	intron
chr3	35998200	36001199	0.0587639	0.582496	exon
chr3	36065200	36068999	-0.0156269	0.929057	exon
chr3	36150600	36154399	-0.0588744	0.508953	exon
chr3	36154800	36155799	0.249956	0.327596	intron
chr3	36170600	36172199	-0.114544	0.612267	intergenic
chr3	36183200	36183799	-0.0843893	0.870759	intron
chr3	36186600	36187399	0.139797	0.661499	intron
chr3	36199800	36201999	0.484221	0.0860297	intron
chr3	36209600	36211999	0.0500684	0.768173	intron
chr3	36221600	36222999	-0.156512	0.674938	exon
chr3	36340400	36341599	-0.820828	0.0625213	intergenic
chr3	36349000	36353399	0.101569	0.462942	intergenic
chr3	36375800	36377599	0.253977	0.364685	intergenic
chr3	36400400	36400999	0.654922	0.0784775	intergenic
chr3	36441800	36443999	0.23218	0.287688	intergenic
chr3	36447800	36450199	-0.35543	0.299652	exon
chr3	36454600	36456399	0.399035	0.00193616	intron
chr3	36457000	36461999	0.283236	0.147524	exon
chr3	36464600	36465799	-0.817509	0.0291593	exon
chr3	36473200	36479999	0.062371	0.58096	exon
chr3	36480200	36480999	-0.503894	0.221834	intron
chr3	36481600	36482199	0.442237	0.178099	exon
chr3	36492000	36494799	0.0801564	0.744445	intergenic
chr3	36495200	36495999	0.00818065	0.97181	intergenic
chr3	36496400	36497199	-0.39004	0.267082	intergenic
chr3	36520200	36521999	0.23734	0.310821	exon
chr3	36530400	36531599	0.267563	0.621411	exon
chr3	36539600	36541199	0.746264	0.0425285	intergenic
chr3	36550800	36553199	0.0102159	0.930741	exon
chr3	36555600	36556399	0.78671	0.0412361	exon
chr3	36557200	36558999	-0.780177	0.00722158	intron
chr3	36571200	36572999	-0.0937364	0.601044	exon
chr3	36612600	36614799	0.104669	0.34795	exon
chr3	36618200	36618999	0.0471364	0.90313	intergenic
chr3	36635400	36637199	-0.152266	0.463337	intron
chr3	36642000	36643999	-0.112567	0.499916	intron
chr3	36688800	36690999	-0.0968352	0.590094	exon
chr3	36720800	36723199	-0.558201	0.0176516	intergenic
chr3	36737200	36738399	0.0257674	0.937505	intergenic
chr3	36743400	36744199	-0.344216	0.4133	intergenic
chr3	36752000	36752999	0.187129	0.516735	intergenic
chr3	36777200	36778599	0.489641	0.101891	intergenic
chr3	36835200	36835999	0.260358	0.484101	intergenic
chr3	36862000	36864199	0.0583357	0.666997	exon
chr3	36870600	36871999	0.636689	0.0615415	intron
chr3	36995400	36995999	0.0593267	0.886665	intron
chr3	37038800	37039599	-0.737812	0.068993	exon
chr3	37181200	37183599	0.140562	0.37551	exon
chr3	37201200	37203599	0.224564	0.418897	intergenic
chr3	37204000	37205199	-0.0130602	0.952722	intergenic
chr3	37219200	37219599	-0.0958839	0.816219	intergenic
chr3	37311200	37314199	-0.0821654	0.349619	exon
chr3	37347800	37349599	-0.106048	0.516718	exon
chr3	37380000	37381399	-0.211867	0.493414	exon
chr3	37414200	37415399	-0.459475	0.104818	intron
chr3	37418200	37421599	0.0288417	0.753712	exon
chr3	37485400	37486799	-0.790851	0.0270008	intron
chr3	37517200	37518399	-0.488556	0.0605531	intron
chr3	37545600	37546599	0.126142	0.682792	intron
chr3	37568400	37572599	0.059472	0.666834	intron
chr3	37585000	37587799	0.0499978	0.778595	intergenic
chr3	37639400	37644199	-0.108824	0.355207	exon
chr3	37645600	37646399	0.12123	0.700403	intergenic
chr3	37652600	37655599	0.0508404	0.792025	intergenic
chr3	37656000	37657399	0.166008	0.412238	intergenic
chr3	37659800	37660799	0.370732	0.366988	intergenic
chr3	37672200	37673199	-0.665383	0.128064	intergenic
chr3	37673600	37675799	-0.100446	0.723059	intergenic
chr3	37685800	37688999	0.272914	0.0386647	intergenic
chr3	37704600	37705799	-0.188381	0.683536	intergenic
chr3	37711600	37713199	-0.128627	0.671871	intergenic
chr3	37719000	37730199	-0.0638324	0.32728	exon
chr3	37736600	37738599	-0.242451	0.307417	intergenic
chr3	37747200	37749199	0.0867516	0.632773	intergenic
chr3	37757600	37759799	-0.472627	0.0611314	intergenic
chr3	37764800	37771599	-0.0447831	0.572113	intergenic
chr3	37778800	37781799	-0.0698683	0.743072	intergenic
chr3	37787200	37789799	0.182906	0.488697	intergenic
chr3	37799200	37802599	0.119151	0.589173	intergenic
chr3	37819600	37821799	0.518265	0.0241547	intergenic
chr3	37834200	37835399	0.147414	0.673467	intergenic
chr3	37859800	37860599	-0.203761	0.562731	intergenic
chr3	37875200	37875999	0.046967	0.894703	intergenic
chr3	37896600	37897399	-0.0382604	0.877809	intergenic
chr3	37976400	37977199	-0.0227512	0.950158	intron
chr3	37978600	37979199	-0.446559	0.384624	intron
chr3	37998200	37998999	-0.128457	0.721332	intergenic
chr3	38015800	38016599	-0.882097	0.0408526	intergenic
chr3	38075200	38075599	-1.20307	0.00290869	intergenic
chr3	38105200	38106399	-0.649119	0.041735	intergenic
chr3	38114600	38115599	0.0928245	0.780982	intergenic
chr3	38128400	38130599	0.0509049	0.838426	intergenic
chr3	38143000	38143799	0.129741	0.571818	intergenic
chr3	38225800	38226599	0.708414	0.0819924	intergenic
chr3	38261400	38262599	-0.338625	0.32352	intergenic
chr3	38267000	38267599	0.51252	0.231166	intergenic
chr3	38306800	38308999	1.18853	0.000205332	intergenic
chr3	38327200	38327999	0.273619	0.399105	intergenic
chr3	38458600	38465199	0.120994	0.365285	exon
chr3	38465800	38470399	-0.0542303	0.703408	intron
chr3	38473000	38476599	-0.148342	0.479906	intron
chr3	38480800	38486199	-0.0988437	0.289772	exon
chr3	38501200	38501999	0.17806	0.598796	intergenic
chr3	38592600	38595399	0.486932	0.00126511	intergenic
chr3	38617000	38618799	0.465411	0.0776484	intergenic
chr3	38656200	38656799	-0.922101	0.0574063	intergenic
chr3	38742000	38743199	-0.271956	0.349273	intergenic
chr3	38753400	38754999	-0.434629	0.0832212	intergenic
chr3	38795200	38796399	0.36224	0.576082	intergenic
chr3	38846600	38847399	-0.125142	0.785863	intergenic
chr3	38881000	38881999	-0.299235	0.407876	intergenic
chr3	38883800	38890999	-0.0698079	0.427574	exon
chr3	38891400	38894199	-0.0658423	0.726172	exon
chr3	38913400	38914399	0.571323	0.105576	intron
chr3	38923000	38923599	0.0570457	0.896655	intron
chr3	38924600	38926199	0.0177495	0.957615	intron
chr3	38927000	38929399	-0.569992	0.000281356	intron
chr3	38939200	38940399	-0.211278	0.585799	intron
chr3	39009000	39011399	0.164388	0.51856	exon
chr3	39352400	39352999	-0.16406	0.638746	intergenic
chr3	39375400	39375999	0.3011	0.370421	intergenic
chr3	39423800	39427399	0.239426	0.0885835	intergenic
chr3	39534200	39535399	0.331468	0.321274	intergenic
chr3	40000000	40001399	0.446789	0.400095	intergenic
chr3	40091800	40092399	-0.0199376	0.964982	intergenic
chr3	40092800	40094399	0.115614	0.727353	intergenic
chr3	40119600	40121199	0.0428013	0.87893	intergenic
chr3	40254000	40255199	0.0731685	0.841997	intergenic
chr3	40371400	40371999	-0.283632	0.546263	intergenic
chr3	40466600	40467799	0.509657	0.120808	intergenic
chr3	40531000	40532999	0.0872448	0.62328	exon
chr3	40540600	40541599	-0.770714	0.011531	exon
chr3	40654600	40655799	0.261156	0.517538	exon
chr3	40672600	40673999	0.225253	0.308696	exon
chr3	40682400	40683799	-0.270675	0.382953	exon
chr3	40685400	40686399	0.198565	0.669668	intron
chr3	40692600	40694799	-0.0150294	0.950294	exon
chr3	40744000	40746599	-0.0651591	0.462907	exon
chr3	40748400	40750399	0.197245	0.46787	intron
chr3	40761400	40762399	-0.246853	0.496548	intron
chr3	40799400	40801599	-0.0852003	0.533258	exon
chr3	40812600	40813199	1.18762	0.00338749	exon
chr3	40844200	40848199	-0.0116195	0.890959	exon
chr3	40891000	40895199	0.0267238	0.801363	exon
chr3	40948200	40951799	0.133695	0.374209	exon
chr3	41021600	41022799	0.322734	0.430071	intergenic
chr3	41045800	41047199	-0.189444	0.591893	intergenic
chr3	41048200	41051799	0.282141	0.130017	intergenic
chr3	41068800	41069999	0.187182	0.605409	intron
chr3	41080600	41084999	-0.0607996	0.575414	exon
chr3	41107400	41108599	0.293949	0.160869	intergenic
chr3	41123400	41125799	0.520174	0.116935	intergenic
chr3	41155000	41155799	0.301311	0.217357	intergenic
chr3	41181000	41184199	0.39715	0.0354199	intergenic
chr3	41194800	41195999	0.166428	0.626813	intergenic
chr3	41198200	41199599	0.0295897	0.895179	intergenic
chr3	41228000	41229999	0.109719	0.299625	intergenic
chr3	41239600	41240199	0.115326	0.809658	intergenic
chr3	41284000	41285799	0.38947	0.205198	intergenic
chr3	41317400	41319599	-0.168563	0.529716	intergenic
chr3	41331800	41333599	0.103723	0.602753	intergenic
chr3	41365000	41365799	-0.571024	0.222445	intergenic
chr3	41371800	41379399	0.12938	0.400365	intergenic
chr3	41404200	41404999	-0.429016	0.291945	intergenic
chr3	41408400	41410199	0.00720853	0.964178	intergenic
chr3	41429400	41430599	-0.292102	0.451502	intergenic
chr3	41508200	41511999	0.321059	0.0173609	intergenic
chr3	41512400	41515199	0.377336	0.0968179	intergenic
chr3	41517000	41517599	0.00744297	0.979744	intergenic
chr3	41529000	41531999	-0.0990665	0.57721	intergenic
chr3	41562800	41568199	-0.0740928	0.326684	exon
chr3	41569000	41593599	-0.00709686	0.901732	exon
chr3	41598000	41600599	-0.336932	0.0773661	exon
chr3	41601000	41611599	0.0157038	0.836938	exon
chr3	41613000	41614799	-0.210686	0.25968	exon
chr3	41740200	41743999	0.0272129	0.812788	exon
chr3	41945200	41945799	-0.453706	0.17503	intergenic
chr3	41981600	41982199	-0.0968114	0.848563	intergenic
chr3	42037400	42038199	0.0960227	0.773295	intergenic
chr3	42038800	42041399	0.00386765	0.983681	intergenic
chr3	42110800	42114799	0.0232642	0.830394	intergenic
chr3	42195000	42196999	-0.225509	0.375938	intergenic
chr3	42211200	42211999	-0.801559	0.049732	intergenic
chr3	42227400	42229199	-0.140091	0.484301	intergenic
chr3	42232600	42234799	-0.529082	0.0164902	intergenic
chr3	42235600	42236399	-0.737511	0.0230544	intergenic
chr3	42376600	42378199	-0.0579099	0.810261	intergenic
chr3	42378800	42379599	-0.745693	0.101336	intergenic
chr3	42427200	42427999	0.00391961	0.990247	intergenic
chr3	42462800	42463999	0.296651	0.261128	intergenic
chr3	42466200	42468199	-0.176991	0.50178	intergenic
chr3	42497800	42499799	0.611028	0.00167582	intergenic
chr3	42519400	42522799	-0.223821	0.380577	intergenic
chr3	42524400	42525799	-0.30014	0.299659	intergenic
chr3	42531400	42531999	0.741631	0.134219	intergenic
chr3	42537600	42538799	0.259224	0.360654	intergenic
chr3	42539400	42540799	-0.524357	0.153632	intergenic
chr3	42570200	42571199	-0.352183	0.152276	intergenic
chr3	42571800	42573599	-0.502316	0.00597193	intergenic
chr3	42752800	42753599	0.222964	0.229583	intergenic
chr3	42754200	42755799	0.189181	0.551334	intergenic
chr3	42883400	42885799	0.617772	0.00549543	intergenic
chr3	42904600	42905999	0.138491	0.555537	intergenic
chr3	42927600	42928199	0.192962	0.625998	intergenic
chr3	42948600	42949199	0.00316439	0.995322	intergenic
chr3	43032000	43033399	0.598396	0.0326671	intergenic
chr3	43034000	43037599	0.587272	0.00152807	intergenic
chr3	43041000	43041599	0.652406	0.214046	intergenic
chr3	43054000	43056999	0.0619348	0.590606	intergenic
chr3	43199800	43200799	0.29862	0.380019	intergenic
chr3	43223000	43225999	-0.178258	0.360764	intergenic
chr3	43238600	43244399	0.174881	0.1325	intergenic
chr3	43281400	43282399	-0.0431332	0.912937	intergenic
chr3	43308800	43310199	0.668719	0.0224986	intergenic
chr3	43337200	43338199	-0.234423	0.27699	intergenic
chr3	43338600	43339399	1.08551	0.00859753	intergenic
chr3	45374400	45387199	-0.0392555	0.547323	exon
chr3	45390800	45393999	0.266013	0.225459	exon
chr3	45395800	45398599	0.224234	0.268461	intron
chr3	45399600	45400999	-0.401569	0.275917	exon
chr3	45403000	45404199	-0.156402	0.587677	intron
chr3	45405200	45406799	-0.723139	0.0172219	intron
chr3	45408200	45409199	-0.00643547	0.979455	intron
chr3	45409800	45411599	0.163069	0.585305	intron
chr3	45415600	45416999	-1.21408	0.0033726	exon
chr3	45431800	45433599	0.148062	0.465255	exon
chr3	45523800	45524799	-0.039685	0.863502	intergenic
chr3	45555800	45555999	-0.322689	0.565276	intergenic
chr3	45648400	45650399	-0.38054	0.0852781	intergenic
chr3	45656200	45659799	0.0450089	0.781811	intergenic
chr3	45660400	45662199	-0.0505638	0.834754	intergenic
chr3	45676800	45679799	0.274252	0.0475085	intergenic
chr3	45681200	45681799	-0.288784	0.452677	intergenic
chr3	45822000	45823399	0.848486	0.00238786	intergenic
chr3	46413600	46414199	-1.21573	0.00240652	intergenic
chr3	46447000	46448599	0.23647	0.298405	exon
chr3	46783000	46784999	0.602081	0.000701567	intergenic
chr3	47058600	47061599	0.278786	0.150719	intergenic
chr3	47131600	47132799	-0.17887	0.625123	intergenic
chr3	47200600	47202999	0.513091	0.00539056	intergenic
chr3	47249200	47249999	1.2661	0.00322784	intergenic
chr3	47280000	47280799	0.218546	0.452713	intergenic
chr3	47668800	47669199	0.76962	0.195297	intergenic
chr3	48429200	48429799	0.847758	0.00174397	intergenic
chr3	48630600	48632399	0.230074	0.387111	intergenic
chr3	48845600	48846599	0.784076	0.0993747	intergenic
chr3	49093800	49094799	0.332182	0.283812	intergenic
chr3	49748000	49750599	0.272776	0.286801	intron
chr3	49751200	49757799	-0.146774	0.211876	exon
chr3	49839400	49843199	0.375927	0.0418403	intergenic
chr3	49867200	49868399	0.208273	0.518	intergenic
chr3	49927000	49929199	0.278258	0.134133	intron
chr3	50004000	50005199	-0.61704	0.0549392	intron
chr3	50139800	50140799	0.81825	0.00130214	intron
chr3	50278200	50278799	0.274894	0.508672	intron
chr3	50375600	50376999	-0.124682	0.765417	intron
chr3	50381200	50383199	-0.0782299	0.701027	exon
chr3	50396600	50398399	-0.657788	0.080762	intron
chr3	50405200	50407199	-0.207907	0.481087	intron
chr3	50420000	50423799	0.0422086	0.756535	intron
chr3	50436000	50436599	0.456483	0.240271	intron
chr3	50437800	50439599	0.298922	0.10801	exon
chr3	50440000	50444799	-0.053444	0.716824	exon
chr3	50606800	50607399	-0.132045	0.775851	intergenic
chr3	50639200	50640599	0.023308	0.917291	intergenic
chr3	50664800	50665799	-0.238922	0.467752	intergenic
chr3	50677600	50678999	-0.276654	0.205045	intergenic
chr3	50684400	50688599	0.167002	0.338525	intergenic
chr3	50693800	50696399	-0.159903	0.451718	intergenic
chr3	50755800	50757999	-0.1108	0.55406	intergenic
chr3	50815200	50816799	0.393546	0.194874	intergenic
chr3	50825600	50826799	-0.552957	0.0881055	intergenic
chr3	50843600	50846999	-0.0798169	0.623317	intergenic
chr3	50848000	50849599	0.0968429	0.705694	intergenic
chr3	50853200	50853799	-0.546783	0.229032	intergenic
chr3	50854800	50855399	-1.57242	0.00175879	intergenic
chr3	50880600	50883399	-0.0156263	0.909521	intergenic
chr3	50884200	50888199	0.0500719	0.790302	intergenic
chr3	50893000	50894399	-0.228726	0.409703	intergenic
chr3	50895800	50900999	0.114257	0.57983	intergenic
chr3	50901400	50907999	0.183596	0.0512169	intergenic
chr3	50908600	50910399	-0.380259	0.212294	intergenic
chr3	50910800	50917599	-0.0217348	0.843723	intergenic
chr3	50918000	50921599	-0.142176	0.545495	intergenic
chr3	50922200	50928399	-0.127076	0.311018	intergenic
chr3	50929000	50937399	0.122123	0.153347	intergenic
chr3	50939400	50941999	-0.0350894	0.853449	intergenic
chr3	50944400	50945399	0.325091	0.36673	intergenic
chr3	50968000	50969399	-0.475889	0.136081	intergenic
chr3	50971000	50978599	0.11634	0.240317	intergenic
chr3	50980400	50987999	-0.0448923	0.559701	intergenic
chr3	50990200	50994399	0.0959412	0.496951	intergenic
chr3	51001800	51003799	-0.487094	0.113867	intergenic
chr3	51009200	51009999	0.132878	0.661114	intergenic
chr3	51019200	51020399	0.556734	0.0888082	intergenic
chr3	51023400	51025799	-0.0416793	0.854892	intergenic
chr3	51041200	51043999	-0.219486	0.199574	intergenic
chr3	51044600	51050599	0.142521	0.3891	intergenic
chr3	51069600	51099199	-0.00492411	0.943965	intergenic
chr3	51108000	51109999	0.120211	0.67216	intergenic
chr3	51116600	51120799	-0.15227	0.328708	intergenic
chr3	51121600	51123599	0.264207	0.115023	intergenic
chr3	51123800	51125199	-0.298877	0.417896	intergenic
chr3	51125800	51127399	0.0531069	0.831027	intergenic
chr3	51135400	51136399	-0.0748611	0.803247	intergenic
chr3	51152600	51153599	-0.226153	0.551622	intergenic
chr3	51154200	51158799	-0.0280142	0.829371	intergenic
chr3	51160000	51161399	-0.120564	0.757186	intergenic
chr3	51169800	51171199	-0.176545	0.438497	intergenic
chr3	51178000	51178599	-0.461998	0.335348	intergenic
chr3	51194200	51200399	0.239104	0.0049603	intergenic
chr3	51200600	51203199	0.211024	0.179166	intergenic
chr3	51222200	51233599	0.00605352	0.924801	exon
chr3	51246000	51250399	0.0309252	0.835035	exon
chr3	51254400	51255199	0.0455507	0.891947	exon
chr3	51275000	51278999	-0.161142	0.195234	exon
chr3	51284200	51285599	-0.0493207	0.862667	intron
chr3	51288800	51290199	-0.00354127	0.990777	intron
chr3	51301600	51302399	-0.127385	0.656847	intron
chr3	51309800	51311399	-0.0603732	0.819449	intron
chr3	51326600	51330399	0.224049	0.280719	intron
chr3	51333000	51334999	-0.0162449	0.928072	intron
chr3	51339400	51342999	-0.0208246	0.843543	exon
chr3	51348000	51349599	-0.0137107	0.95246	intergenic
chr3	51358200	51359599	0.338339	0.220339	intergenic
chr3	51365000	51366199	0.179484	0.593344	intergenic
chr3	51396400	51397199	0.125112	0.708729	exon
chr3	51407600	51409599	0.0613019	0.606632	exon
chr3	51414600	51419599	-0.00665816	0.943128	exon
chr3	51482800	51494399	-0.0344349	0.625782	exon
chr3	51496400	51501199	-0.22826	0.0848909	intergenic
chr3	51503800	51506199	-0.311274	0.195809	intergenic
chr3	51507600	51514399	-0.0952243	0.425776	intergenic
chr3	51517400	51522199	-0.135421	0.380007	exon
chr3	51525400	51529799	-0.061421	0.732955	exon
chr3	51530800	51534799	-0.0161338	0.91978	exon
chr3	51539600	51541999	-0.34357	0.0263773	intron
chr3	51543400	51546799	0.168966	0.458835	intron
chr3	51547200	51549399	0.143727	0.535175	exon
chr3	51552000	51565199	-0.0857055	0.196867	exon
chr3	51577000	51578999	0.0287551	0.922492	intergenic
chr3	51583000	51585599	0.0439626	0.822702	intergenic
chr3	51589600	51591599	0.00736652	0.973388	intergenic
chr3	51593400	51593999	0.467734	0.355757	intergenic
chr3	51612000	51612999	-0.258899	0.419771	intergenic
chr3	51646200	51654399	-0.0846897	0.385956	intergenic
chr3	51657200	51663799	-0.678297	1.15619e-06	exon
chr3	51666400	51667999	-0.220113	0.434139	intron
chr3	51669000	51671199	-0.520766	0.0982965	intron
chr3	51672200	51674799	-0.660063	0.0047194	exon
chr3	51675200	51676199	-0.287096	0.4985	exon
chr3	51699000	51704399	0.0491351	0.507419	intron
chr3	51707800	51709999	0.225675	0.215596	intron
chr3	51710600	51711999	0.552875	0.0864748	intron
chr3	51718000	51719199	0.0719294	0.812377	intron
chr3	51721400	51730199	0.20751	0.0260254	intron
chr3	51730800	51733199	-0.0203857	0.93703	intron
chr3	51737000	51738399	0.506912	0.240536	intron
chr3	51739000	51742599	-0.0107547	0.923618	intron
chr3	51748400	51752199	0.0706202	0.598596	intron
chr3	51762000	51764199	-0.529165	0.0860945	exon
chr3	51785000	51787799	0.165037	0.31307	intron
chr3	51788000	51791799	0.0712036	0.546164	intron
chr3	51795000	51801199	0.0658256	0.600268	exon
chr3	51802200	51804799	0.111895	0.668171	intron
chr3	51805400	51806199	0.460113	0.261874	intron
chr3	51806600	51810599	0.0243011	0.887239	intron
chr3	51812400	51813599	-0.0856178	0.771938	intron
chr3	51816600	51817999	0.493551	0.127496	intron
chr3	51825200	51826199	-0.336388	0.461015	intron
chr3	51846200	51847799	-0.34022	0.314867	intron
chr3	51850800	51851799	-0.151517	0.663017	intron
chr3	51853200	51856999	0.206666	0.328788	exon
chr3	51861800	51863799	-0.053004	0.828479	intron
chr3	51863800	51865399	0.545696	0.140943	intron
chr3	51867600	51872999	0.0623468	0.504784	exon
chr3	51873800	51877799	-0.0236678	0.858097	exon
chr3	51878000	51883399	0.169055	0.231707	intron
chr3	51884000	51886199	0.415917	0.148126	exon
chr3	51886600	51890799	0.0268572	0.800177	exon
chr3	51891200	51894199	0.366233	0.159348	intron
chr3	51904400	51904799	0.885651	0.136768	intron
chr3	51914000	51918999	0.282043	0.00810878	intron
chr3	51922800	51924799	-0.0845653	0.794428	intron
chr3	51927000	51928999	-0.29285	0.19596	intron
chr3	51941000	51942199	0.214599	0.449835	intron
chr3	51952400	51953999	-0.0871645	0.790993	intron
chr3	51963000	51967399	0.191262	0.0794189	intron
chr3	51967800	51968399	-0.187203	0.751416	intron
chr3	51969000	51971199	-0.377027	0.0653389	intron
chr3	51972400	51972999	0.0805282	0.847622	intron
chr3	51986600	51988399	-0.205917	0.387298	exon
chr3	51996400	52004599	0.0486003	0.71994	exon
chr3	52005000	52012399	0.165428	0.0258354	intron
chr3	52016600	52018999	-0.281506	0.220725	intron
chr3	52027800	52028799	-0.392509	0.376673	intron
chr3	52029000	52031399	-0.291976	0.0249106	intron
chr3	52033400	52036599	0.0327927	0.838478	intron
chr3	52043000	52049799	0.0668634	0.408717	intron
chr3	52069000	52071399	0.0606976	0.692207	intron
chr3	52071800	52072599	0.605202	0.13523	exon
chr3	52073400	52074799	-0.802259	0.004233	intron
chr3	52082400	52084999	0.199044	0.412765	intron
chr3	52086800	52090399	0.0439086	0.772239	intron
chr3	52101000	52105799	0.000705121	0.99327	exon
chr3	52138800	52142799	-0.115224	0.381669	intergenic
chr3	52178600	52181799	-0.0422125	0.804674	intergenic
chr3	52182800	52189399	0.0814514	0.538271	intergenic
chr3	52193400	52200799	0.0958761	0.191761	intergenic
chr3	52210400	52211599	-0.276314	0.445408	intergenic
chr3	52240800	52242799	-0.761438	0.0226105	intergenic
chr3	52257800	52258799	0.269062	0.346978	intergenic
chr3	52260600	52261999	0.558744	0.0788523	intergenic
chr3	52262400	52263999	-0.168111	0.574846	intergenic
chr3	52266200	52275799	-0.0745413	0.323145	exon
chr3	52277400	52278399	-0.283295	0.481304	intron
chr3	52280200	52311799	-0.0242156	0.768703	exon
chr3	52313000	52332399	0.125804	0.0694117	intron
chr3	52333000	52334999	-0.261421	0.279184	intron
chr3	52335400	52346799	-0.0414826	0.661878	exon
chr3	52347200	52354599	0.110523	0.437833	exon
chr3	52392000	52392599	-0.0718514	0.861486	intergenic
chr3	52399200	52402599	-0.0927961	0.582776	intergenic
chr3	52407000	52407999	0.184918	0.643297	intergenic
chr3	52412600	52414399	-0.0122045	0.965463	intergenic
chr3	52444000	52444399	-0.418595	0.444682	intergenic
chr3	52458000	52458999	-0.137848	0.653709	intergenic
chr3	52464400	52465199	-0.0885995	0.812418	intergenic
chr3	52466400	52467599	0.12059	0.750202	intergenic
chr3	52497600	52501399	0.273848	0.0246013	intergenic
chr3	52509400	52514199	0.118446	0.373029	intergenic
chr3	52515600	52517999	0.00988875	0.956676	exon
chr3	52519400	52521799	0.353545	0.0363771	intron
chr3	52522600	52523799	0.0832912	0.623173	intron
chr3	52535200	52536199	-0.277746	0.299496	intron
chr3	52540800	52541399	0.374768	0.291412	intron
chr3	52554200	52555799	-0.0412197	0.848417	intergenic
chr3	52568600	52569599	0.152612	0.57094	intergenic
chr3	52573200	52577799	-0.0701925	0.673614	intergenic
chr3	52588800	52590599	0.149627	0.615541	intergenic
chr3	52600000	52602799	0.0388525	0.813954	intergenic
chr3	52603000	52603999	-0.859031	0.0448294	intergenic
chr3	52606800	52607799	-0.601401	0.195603	intergenic
chr3	52625800	52627999	0.283974	0.304644	intergenic
chr3	52628800	52634399	0.100405	0.438985	intergenic
chr3	52638000	52647799	-0.0796204	0.305197	intergenic
chr3	52651000	52652199	-0.368079	0.231895	intergenic
chr3	52654000	52656199	0.180498	0.334656	intergenic
chr3	52661600	52665999	0.0665426	0.483334	intergenic
chr3	52667200	52669599	-0.316307	0.0567559	intergenic
chr3	52672000	52673399	-0.277146	0.355486	intergenic
chr3	52673800	52678199	0.164735	0.294789	intergenic
chr3	52684400	52686999	0.119814	0.473224	intergenic
chr3	52701200	52703799	0.207776	0.484132	intergenic
chr3	52705000	52706999	0.451866	0.0822902	intergenic
chr3	52710400	52712799	0.328038	0.158547	intergenic
chr3	52727400	52730199	-0.143319	0.51838	intergenic
chr3	52758600	52759999	-0.193411	0.354821	intron
chr3	52762400	52764399	0.003101	0.991029	intron
chr3	52766400	52769999	0.247456	0.179919	intron
chr3	52772800	52773599	0.402487	0.256309	intron
chr3	52774000	52778199	0.454213	6.13631e-05	exon
chr3	52784400	52785799	0.4815	0.1869	intergenic
chr3	52797200	52804799	0.13012	0.281113	intergenic
chr3	52813000	52818599	0.146285	0.267601	intergenic
chr3	52820200	52823599	0.231145	0.226557	intergenic
chr3	52828800	52846199	0.0951094	0.276385	intergenic
chr3	52879200	52880399	0.0963828	0.771616	intergenic
chr3	52939400	52941399	0.185001	0.402923	intergenic
chr3	52942200	52944599	0.00551209	0.983016	intergenic
chr3	52972400	52976199	0.515371	0.000345584	intergenic
chr3	52978800	52999599	0.269328	0.000334216	exon
chr3	53000800	53003199	0.0335024	0.883519	exon
chr3	53003600	53006799	0.0638212	0.724352	intron
chr3	53016200	53017399	0.0115608	0.930735	exon
chr3	53039800	53042799	-0.0184671	0.88242	exon
chr3	53043000	53045199	-0.239381	0.342379	exon
chr3	53063000	53064199	0.179169	0.707725	intron
chr3	53065400	53066999	-0.0229891	0.926863	intron
chr3	53086400	53088399	-0.205049	0.346406	intron
chr3	53089600	53091799	0.0867005	0.736101	intron
chr3	53101600	53103799	0.0391886	0.863808	exon
chr3	53106600	53109999	0.31137	0.140279	exon
chr3	53161600	53163399	-0.23022	0.210706	intron
chr3	53164600	53166799	-0.407923	0.124654	intron
chr3	53201600	53202799	-0.0914295	0.773682	intron
chr3	53204600	53205999	0.423773	0.255621	intron
chr3	53206400	53207599	-0.186819	0.549277	intron
chr3	53210800	53212199	0.234203	0.45198	intron
chr3	53217200	53218199	-0.0743872	0.856643	intron
chr3	53220600	53223599	0.166053	0.419817	intron
chr3	53230600	53231799	0.424533	0.147495	exon
chr3	53232400	53233999	0.468	0.0634477	exon
chr3	53247200	53249399	0.333621	0.183578	intron
chr3	53322400	53324999	0.110494	0.583104	intergenic
chr3	53326400	53328399	-0.0184978	0.944895	intergenic
chr3	53376200	53377999	0.734467	0.0193832	intergenic
chr3	53391600	53394599	0.0197495	0.893549	intergenic
chr3	53448200	53449399	0.365395	0.289918	exon
chr3	53459400	53461399	0.0698786	0.778133	exon
chr3	53462600	53465199	0.0563247	0.631875	exon
chr3	53465600	53467599	0.26547	0.420309	exon
chr3	53468000	53469999	0.0902065	0.703859	exon
chr3	53474800	53476199	0.126577	0.652877	exon
chr3	53476600	53479199	-0.697479	0.0273461	exon
chr3	53522000	53523799	0.717494	0.00324053	exon
chr3	53525600	53526399	0.693435	0.0406052	exon
chr3	53563200	53565399	0.0637506	0.707784	intron
chr3	53585600	53586599	0.19628	0.533721	exon
chr3	53587200	53588599	0.488719	0.211669	intron
chr3	53590200	53591799	0.188852	0.45646	intron
chr3	53610200	53612799	-0.113724	0.470513	intron
chr3	53622000	53623999	0.0136855	0.938793	intron
chr3	53626600	53629399	0.150552	0.599111	intron
chr3	53630000	53632199	0.08141	0.598005	intron
chr3	53633000	53634799	0.420678	0.0480229	intron
chr3	53636800	53638799	0.105319	0.622418	intron
chr3	53650000	53650599	0.140712	0.692346	intron
chr3	53655400	53658399	0.190295	0.121073	exon
chr3	53754600	53755599	-0.711845	0.0492908	intergenic
chr3	53756000	53757399	-0.0597041	0.825138	intergenic
chr3	53761000	53762999	-0.127549	0.558704	intergenic
chr3	53862800	53864599	0.0334746	0.764228	exon
chr3	53931000	53932399	0.348041	0.187037	intergenic
chr3	53938000	53938999	0.465472	0.229328	intergenic
chr3	53987600	53989399	-0.201487	0.381808	intergenic
chr3	54048000	54049999	0.0220506	0.931599	intergenic
chr3	54154600	54158399	-0.0203043	0.837716	exon
chr3	54204000	54204999	0.397033	0.221658	intron
chr3	54246000	54246799	-1.30828	0.00249913	intron
chr3	54352600	54353599	0.17664	0.639018	intergenic
chr3	54357600	54359599	0.124254	0.651353	intergenic
chr3	54360800	54361199	-0.0823305	0.846623	exon
chr3	54374600	54375399	-0.137691	0.709077	exon
chr3	54424000	54424999	0.63255	0.0116047	intergenic
chr3	54592200	54593399	0.497122	0.150994	intergenic
chr3	54649000	54650199	-0.00445098	0.988261	intergenic
chr3	54692000	54693599	-0.120954	0.502463	exon
chr3	54696800	54697999	0.480659	0.290246	exon
chr3	54715000	54716599	0.309698	0.339505	exon
chr3	54717200	54718399	0.161866	0.688868	exon
chr3	54721000	54724599	-0.528583	0.00393463	exon
chr3	54727000	54728399	0.17876	0.465732	exon
chr3	54734000	54736599	0.0110319	0.922652	exon
chr3	54745800	54747599	-0.293914	0.373536	exon
chr3	54754400	54756799	-0.151721	0.225492	exon
chr3	54763800	54764999	0.0623791	0.84246	intron
chr3	54775800	54777399	-0.321698	0.188904	intron
chr3	54805200	54809399	-0.0642168	0.437439	exon
chr3	54813400	54814599	0.5737	0.183876	intergenic
chr3	54914400	54916599	-0.241045	0.24945	exon
chr3	54979400	54981799	-0.20483	0.314704	intergenic
chr3	55026600	55028999	-0.00831045	0.972156	intergenic
chr3	55054200	55056199	0.0877399	0.722688	exon
chr3	55065600	55066999	-0.270081	0.344261	intron
chr3	55067800	55068599	-0.531256	0.156021	intron
chr3	55074400	55078199	0.270594	0.210309	intron
chr3	55080200	55081399	0.0618298	0.750956	intron
chr3	55082200	55083599	0.399317	0.0887055	intron
chr3	55084000	55085199	0.231376	0.559586	exon
chr3	55085600	55089599	-0.00730988	0.965318	intergenic
chr3	55094000	55102399	0.0251507	0.816006	intergenic
chr3	55110000	55110599	-0.000956266	0.997744	intergenic
chr3	55111000	55115799	-0.15569	0.0927489	exon
chr3	55117200	55118199	-0.791122	0.0760406	exon
chr3	55118600	55121599	-0.472752	0.0193878	intron
chr3	55121600	55124799	0.00268881	0.99024	exon
chr3	55126200	55127799	-0.284994	0.421992	exon
chr3	55128200	55134999	-0.0926881	0.505908	exon
chr3	55153800	55156199	0.875231	3.81822e-05	intron
chr3	55157400	55158399	-0.705139	0.0234775	intron
chr3	55183800	55184799	0.0611399	0.848573	intron
chr3	55223600	55224799	0.117761	0.718482	intergenic
chr3	55226000	55227799	0.0834622	0.589861	intergenic
chr3	55241600	55244799	0.0404725	0.710167	exon
chr3	55245800	55249399	-0.0468684	0.803353	exon
chr3	55250400	55251599	-0.0615303	0.845072	intron
chr3	55259400	55261399	0.177143	0.454686	intron
chr3	55262600	55263799	0.274501	0.412403	intron
chr3	55269400	55271399	-0.107835	0.514115	intron
chr3	55271800	55273999	-0.0502721	0.850759	intron
chr3	55274400	55275599	0.177872	0.649242	intron
chr3	55277400	55285999	0.0862381	0.362995	intron
chr3	55291600	55294999	0.148848	0.459535	intron
chr3	55306400	55307199	-0.611382	0.101197	intron
chr3	55307600	55308199	-0.596503	0.13283	intron
chr3	55318200	55318799	-0.417288	0.463309	intron
chr3	55319200	55319999	0.115816	0.808264	intron
chr3	55339800	55340599	-0.069181	0.821665	intron
chr3	55341200	55343799	0.0715731	0.686964	intron
chr3	55344400	55366799	0.101432	0.130391	exon
chr3	55368400	55376399	-0.0215892	0.841563	intron
chr3	55376800	55380799	-0.49038	0.00558903	exon
chr3	55381200	55389199	-0.0668551	0.578968	intron
chr3	55390000	55391399	0.162503	0.592504	intron
chr3	55392200	55393399	-0.183085	0.54435	intron
chr3	55394000	55403999	-0.0905083	0.366793	intron
chr3	55405800	55409999	0.00640651	0.969522	intron
chr3	55410200	55419999	-0.0575007	0.443076	intron
chr3	55420400	55427999	-0.147294	0.0994701	intron
chr3	55428400	55434999	-0.00134125	0.99025	intron
chr3	55435400	55436999	-0.205491	0.27159	intron
chr3	55437400	55448799	-0.00111864	0.989741	intron
chr3	55449200	55451599	0.132387	0.564687	exon
chr3	55452000	55453799	0.518221	0.0408099	intron
chr3	55454400	55457599	0.0171898	0.930295	intron
chr3	55458800	55466999	-0.023741	0.790095	exon
chr3	55467400	55471599	-0.0866414	0.620224	exon
chr3	55472200	55495399	-0.0940907	0.240907	exon
chr3	55496400	55501199	-0.148794	0.346524	exon
chr3	55502000	55503999	-0.0459966	0.889426	exon
chr3	55504400	55505199	0.328933	0.376477	intron
chr3	55506400	55519599	0.107416	0.357108	exon
chr3	55519800	55537999	0.216227	0.00372097	exon
chr3	55539000	55546599	0.109011	0.232385	exon
chr3	55571000	55574799	0.199984	0.245129	intergenic
chr3	55587600	55588999	0.0176749	0.940869	intergenic
chr3	55610200	55612599	-0.350628	0.0623284	intergenic
chr3	55619800	55622199	-0.260534	0.298869	intergenic
chr3	55625800	55628599	-0.148468	0.585369	exon
chr3	55629800	55632599	0.0189047	0.940809	exon
chr3	55634800	55638199	-0.162399	0.481132	intron
chr3	55640400	55642399	-0.0702182	0.77844	intron
chr3	55643800	55644799	-0.662149	0.0412944	intron
chr3	55645800	55649799	-0.0595736	0.785057	exon
chr3	55651400	55652999	-0.470129	0.0312044	intron
chr3	55654200	55656599	0.0999237	0.765812	intron
chr3	55657000	55661199	-0.139094	0.390469	intron
chr3	55661600	55664199	0.0498638	0.780336	intron
chr3	55666000	55668199	0.162704	0.521272	intron
chr3	55670800	55674399	-0.392927	0.044117	intron
chr3	55677000	55677999	0.839294	0.0517056	intron
chr3	55678400	55680199	0.434701	0.171964	intron
chr3	55682600	55689599	0.271958	0.0262315	intron
chr3	55709000	55711199	0.0969683	0.526592	exon
chr3	55714600	55715999	-0.110281	0.686317	intron
chr3	55730000	55730999	0.199339	0.464947	intron
chr3	55740000	55744199	-0.0483743	0.723081	intron
chr3	55747800	55748799	0.193205	0.504419	intron
chr3	55750000	55751999	-0.0379993	0.843306	intron
chr3	55752400	55759199	0.197656	0.050267	intron
chr3	55760600	55761399	-0.253108	0.579448	intron
chr3	55763600	55764999	-0.0415877	0.889974	intron
chr3	55767200	55768799	-0.346381	0.245092	intron
chr3	55780000	55781199	-0.105562	0.713365	exon
chr3	55781600	55784199	-0.348658	0.222633	exon
chr3	55786800	55788199	0.327324	0.0999029	exon
chr3	55788600	55790599	-0.100769	0.719774	intron
chr3	55798000	55799599	-0.144648	0.451415	intron
chr3	55804200	55805399	-0.138555	0.725863	exon
chr3	55806200	55807599	-0.0412614	0.859411	intron
chr3	55812400	55813399	0.959479	0.0306492	intron
chr3	55815000	55815799	-0.762239	0.0355232	intron
chr3	55816400	55818199	-0.0367573	0.912913	intron
chr3	55840800	55841599	-0.0384369	0.928335	intron
chr3	55890000	55892199	-0.156185	0.527587	exon
chr3	55935200	55935799	-0.0886976	0.797418	intron
chr3	55965600	55966399	-0.495422	0.164532	exon
chr3	55989200	55990999	-0.0874087	0.767451	intron
chr3	55991400	55992399	-0.129093	0.698814	exon
chr3	56002400	56005799	-0.0808646	0.724227	exon
chr3	56010200	56012999	0.00383463	0.983651	intron
chr3	56066400	56067399	0.316673	0.380513	intron
chr3	56067800	56068599	-0.0934988	0.796137	intron
chr3	56078800	56079999	-0.559813	0.0740989	exon
chr3	56096800	56097599	-0.248094	0.532175	intron
chr3	56114200	56114999	-0.0999492	0.775348	intron
chr3	56122600	56123999	-0.0638553	0.853399	exon
chr3	56149800	56151199	-0.106365	0.758846	intron
chr3	56156800	56159599	-0.113761	0.493355	intron
chr3	56160400	56160999	-0.886959	0.0815602	intron
chr3	56168000	56170799	0.206375	0.391177	intron
chr3	56180000	56184799	0.0570666	0.47746	exon
chr3	56191200	56191799	-0.536098	0.191481	intergenic
chr3	56235000	56237199	-0.1014	0.554031	intergenic
chr3	56255800	56256999	-0.0145446	0.96557	intergenic
chr3	56269800	56270999	0.301438	0.257962	intergenic
chr3	56301600	56304399	-0.371515	0.0131167	intergenic
chr3	56315800	56317599	-0.167717	0.461223	intergenic
chr3	56330400	56332199	-0.00865263	0.975738	intergenic
chr3	56350000	56351199	-0.0900689	0.760878	intergenic
chr3	56355800	56357999	-0.0758299	0.795989	intergenic
chr3	56401800	56402599	-0.719359	0.0597079	intergenic
chr3	56403600	56404399	-0.113803	0.716228	intergenic
chr3	56436000	56439199	-0.284686	0.0549787	intergenic
chr3	56442600	56443599	-0.122131	0.741772	intergenic
chr3	56457200	56459199	-0.604533	0.00239199	intergenic
chr3	56470800	56473999	-0.075328	0.650011	intergenic
chr3	56475600	56476399	-0.0237148	0.927354	intergenic
chr3	56482600	56486399	0.0833919	0.657394	intergenic
chr3	56489000	56489599	-0.012354	0.974592	intergenic
chr3	56648200	56649399	-0.227973	0.468025	intergenic
chr3	56697800	56699599	-0.183599	0.323184	intergenic
chr3	56730600	56731799	0.181096	0.636463	intergenic
chr3	56788600	56789799	-0.190801	0.470042	intergenic
chr3	56844000	56845799	0.129631	0.604087	intergenic
chr3	56955200	56955999	-0.690491	0.0993987	intergenic
chr3	56957200	56958399	-0.0794469	0.79862	intergenic
chr3	56961600	56966799	0.163884	0.100467	intergenic
chr3	57054000	57056599	0.152076	0.508101	intergenic
chr3	57102000	57102599	-0.624757	0.106694	intergenic
chr3	57294600	57295799	0.330439	0.29089	exon
chr3	57303400	57305199	0.249504	0.315397	intergenic
chr3	57334000	57336199	-0.358352	0.159198	intergenic
chr3	57343800	57345799	-0.0044996	0.980366	intergenic
chr3	57470000	57474599	0.159745	0.224134	intron
chr3	57481800	57482799	-0.168597	0.660993	intron
chr3	57487400	57488599	0.166655	0.721735	intron
chr3	57492400	57494599	0.471157	0.108681	intron
chr3	57503800	57505599	0.572413	0.163743	intron
chr3	57506000	57506799	0.174091	0.705028	intron
chr3	57511200	57512999	0.207271	0.222604	intron
chr3	57544000	57544799	-0.304436	0.506558	intron
chr3	57553800	57556199	-0.0697852	0.679438	intron
chr3	57562400	57565199	0.0290048	0.883278	intron
chr3	57573400	57576999	-0.147474	0.187564	exon
chr3	57624600	57628199	-0.308199	0.0560015	intergenic
chr3	57634400	57635399	0.815173	0.0533058	intergenic
chr3	57650600	57652999	-0.163494	0.295076	exon
chr3	57663800	57668199	-0.182515	0.206318	exon
chr3	57669400	57672399	-0.557199	0.0218643	intron
chr3	57672800	57674799	0.018189	0.946012	exon
chr3	57676200	57680199	-0.0336363	0.825091	intron
chr3	57688600	57694999	-0.103996	0.436917	exon
chr3	57734800	57738799	-0.0126148	0.844731	exon
chr3	57739800	57742999	-0.227823	0.340103	intron
chr3	57744600	57747399	-0.235277	0.203352	intron
chr3	57747800	57749599	-0.00161991	0.994478	intron
chr3	57752400	57755199	-0.385386	0.0434596	intron
chr3	57760000	57762199	-0.104201	0.631625	intron
chr3	57766000	57767999	-0.0755347	0.767355	intron
chr3	57771000	57772599	0.122234	0.695549	intron
chr3	57776000	57777599	-0.082283	0.819507	intron
chr3	57782600	57784399	-0.24601	0.385465	intron
chr3	57788600	57789199	0.00715409	0.983878	intron
chr3	57790600	57791399	-0.607018	0.156535	intron
chr3	57793800	57796199	-0.12296	0.636366	exon
chr3	57812600	57814599	0.04054	0.894432	intron
chr3	57815000	57816799	-0.109492	0.543293	intron
chr3	57823400	57826199	0.346387	0.0900005	exon
chr3	57836400	57838599	-0.539218	0.0265375	intergenic
chr3	57841000	57849599	-0.0994387	0.16008	exon
chr3	57911600	57913999	0.391389	0.0234049	intergenic
chr3	57918200	57920999	0.0223957	0.919882	intergenic
chr3	57934800	57935399	0.0176167	0.964444	intergenic
chr3	57944600	57945399	-1.56743	0.00153505	intergenic
chr3	57950400	57951799	-0.177853	0.511909	intergenic
chr3	57972200	57973599	-0.787283	0.0681516	intergenic
chr3	57975600	57977199	-0.165162	0.421041	intergenic
chr3	58089200	58090599	-0.359725	0.269376	intergenic
chr3	58112200	58113599	0.510445	0.0296324	intergenic
chr3	58122200	58124399	0.146883	0.462334	intergenic
chr3	58135800	58137199	-0.0141499	0.970405	intergenic
chr3	58150600	58155399	0.201616	0.0626087	intron
chr3	58163800	58164399	0.0279706	0.954794	exon
chr3	58168400	58169199	0.773467	0.0967096	intergenic
chr3	58211000	58211399	0.0985887	0.800948	intergenic
chr3	58371400	58373199	0.219353	0.345767	intergenic
chr3	58413600	58419599	-0.0193248	0.782825	exon
chr3	58524400	58526599	0.0338213	0.783842	exon
chr3	58555200	58556999	-0.211052	0.390495	exon
chr3	58575600	58578199	0.00549439	0.956395	exon
chr3	58578600	58579599	-0.0259308	0.923738	intron
chr3	58581000	58583999	-0.318671	0.15376	intron
chr3	58636200	58637399	-0.0105692	0.946619	exon
chr3	58655400	58655999	-0.198585	0.631512	intergenic
chr3	58671400	58672999	-0.0212536	0.934778	intergenic
chr3	58675200	58683799	-0.1335	0.268342	exon
chr3	58685800	58687999	0.159355	0.457054	exon
chr3	58688400	58694599	-0.0710666	0.404881	exon
chr3	58718400	58721799	-0.00743454	0.959292	intron
chr3	58726800	58727999	0.241211	0.430621	intron
chr3	58729200	58730999	0.298342	0.359167	intron
chr3	58783200	58792799	0.0306857	0.746001	exon
chr3	58796600	58799999	0.336404	0.0044496	exon
chr3	58804200	58804999	0.203216	0.487969	intergenic
chr3	58808800	58812199	0.0177594	0.910121	intergenic
chr3	58843000	58844199	-0.451003	0.180194	exon
chr3	58874400	58875799	1.31934	0.0136427	intron
chr3	58882400	58883599	-0.0316921	0.892885	intron
chr3	58884200	58891599	0.284361	0.00253382	exon
chr3	58901800	58902599	0.602192	0.0786509	intergenic
chr3	58921400	58923599	0.233328	0.166158	intergenic
chr3	59004400	59009199	-0.0239901	0.805865	exon
chr3	59010600	59013399	0.57041	0.00185174	intron
chr3	59018800	59025399	-0.319268	0.0410458	intron
chr3	59057800	59059999	-0.145143	0.419165	intron
chr3	59062800	59064799	-0.131091	0.64633	intron
chr3	59065200	59068999	-0.371119	0.00282172	exon
chr3	59073200	59074999	-0.381833	0.153144	exon
chr3	59080600	59081999	-0.207203	0.356554	intron
chr3	59117800	59122999	-0.170037	0.249798	intron
chr3	59123400	59126199	0.38402	0.151776	intron
chr3	59127800	59129999	-0.0964116	0.739892	intron
chr3	59130400	59131999	-0.314992	0.141935	exon
chr3	59135400	59136799	0.288604	0.375469	intron
chr3	59140200	59142199	0.473892	0.134466	intron
chr3	59144800	59146599	-0.220899	0.31304	exon
chr3	59147200	59152399	-0.132257	0.344784	exon
chr3	59167600	59170799	0.221464	0.358761	intron
chr3	59173600	59175599	-0.134933	0.416475	intron
chr3	59176200	59178199	-0.062145	0.749711	intron
chr3	59186600	59188999	0.115981	0.549716	intron
chr3	59190600	59192399	-0.198679	0.440047	intron
chr3	59201400	59212199	-0.078014	0.494995	exon
chr3	59217400	59218199	0.545719	0.241756	exon
chr3	59220000	59220799	-0.382689	0.349329	exon
chr3	59224800	59226799	0.0443883	0.871837	intron
chr3	59227600	59231199	-0.317346	0.105884	exon
chr3	59234800	59235999	-0.1851	0.513551	exon
chr3	59241400	59242599	-0.107965	0.725605	intron
chr3	59243000	59244399	-0.324877	0.159045	intron
chr3	59257600	59258599	-0.316309	0.236265	exon
chr3	59259000	59263199	-0.0306719	0.826643	exon
chr3	59263600	59265399	0.305015	0.171804	exon
chr3	59293200	59294599	-0.174841	0.5573	exon
chr3	59311600	59313799	-0.433631	0.00273411	exon
chr3	59321400	59321799	0.479474	0.414563	intron
chr3	59343200	59345399	-0.263015	0.0867348	exon
chr3	59477000	59478399	0.220192	0.362678	intergenic
chr3	60175800	60176599	-0.414425	0.304027	intergenic
chr3	60281200	60284599	0.0872852	0.54556	intergenic
chr3	60291200	60293599	0.23632	0.0225744	intergenic
chr3	60342600	60343999	0.0966002	0.744064	intergenic
chr3	60387400	60390799	0.188307	0.199994	intergenic
chr3	60407600	60409599	-0.295473	0.0766422	intergenic
chr3	60423200	60424799	-0.13659	0.659796	intergenic
chr3	60437400	60438999	-0.0780615	0.792322	intergenic
chr3	60460000	60460799	-0.180217	0.681499	intergenic
chr3	60468800	60470999	-0.140871	0.529975	intergenic
chr3	60476200	60477199	-0.956692	0.0220946	intron
chr3	60480400	60482799	-0.0633802	0.764253	intron
chr3	60486000	60487199	-0.194217	0.540892	intron
chr3	60495200	60496999	-0.0886312	0.774311	intron
chr3	60498800	60507199	-0.0311476	0.675308	exon
chr3	60507600	60514399	0.0473557	0.677915	intron
chr3	60515400	60517999	0.0855196	0.588452	intron
chr3	60521400	60524399	0.28935	0.182331	intron
chr3	60525400	60532399	0.0460702	0.626426	exon
chr3	60534200	60536399	0.0134703	0.946391	exon
chr3	60537000	60541599	-0.185125	0.209412	exon
chr3	60542000	60544599	-0.178053	0.454468	intron
chr3	60545400	60548599	0.0216922	0.900531	exon
chr3	60549000	60551799	-0.2187	0.256565	intron
chr3	60552800	60554199	-0.282399	0.332224	intron
chr3	60556600	60557399	-0.271656	0.428827	intron
chr3	60558400	60584599	0.0871153	0.324305	intron
chr3	60585600	60588399	-0.118441	0.533545	intron
chr3	60589200	60591199	-0.216761	0.321508	intron
chr3	60591600	60595999	0.299141	0.103337	exon
chr3	60597000	60598599	0.0822091	0.66277	exon
chr3	60599000	60607799	0.0560771	0.579647	exon
chr3	60611600	60614199	-0.00769917	0.967227	exon
chr3	60614600	60616399	-0.0685447	0.804963	exon
chr3	60619600	60621399	-0.7278	0.0145269	intron
chr3	60881000	60881999	0.494768	0.166323	intergenic
chr3	61001800	61007599	-0.042767	0.663279	exon
chr3	61035800	61036599	0.615681	0.165783	intergenic
chr3	61119800	61121799	0.592099	0.0215417	intergenic
chr3	61122200	61123199	0.00319606	0.991231	intergenic
chr3	61123600	61125599	0.18969	0.337894	intergenic
chr3	61188400	61189199	-0.143709	0.718859	intergenic
chr3	61244200	61245999	0.206287	0.503787	intergenic
chr3	61254800	61255999	0.358111	0.269296	intergenic
chr3	61282600	61283199	-0.352278	0.437999	intergenic
chr3	61288000	61288799	-0.00222664	0.994078	intergenic
chr3	61293000	61294199	0.304758	0.393968	intergenic
chr3	61294400	61297799	-0.0585325	0.620708	intergenic
chr3	61302400	61303999	-0.0263973	0.894695	intergenic
chr3	61306200	61307799	-0.149496	0.602555	intergenic
chr3	61309800	61312599	0.412082	0.00372573	intergenic
chr3	61321800	61322599	-0.260915	0.467429	intergenic
chr3	61343800	61344399	0.231554	0.522939	intergenic
chr3	61344800	61346599	-0.162236	0.455593	intergenic
chr3	61349200	61350999	-0.130104	0.619935	intergenic
chr3	61358400	61359999	-0.382408	0.00343789	intergenic
chr3	61360200	61369999	-0.0573332	0.365602	exon
chr3	61371800	61372199	-1.11354	0.0434332	intergenic
chr3	61400800	61401599	0.227902	0.471994	intergenic
chr3	61419200	61420799	0.477807	0.0702745	intergenic
chr3	61441200	61442999	-0.651493	0.0401336	intergenic
chr3	61452800	61453799	-0.404302	0.294009	intergenic
chr3	61466000	61468399	-0.0360548	0.86904	intergenic
chr3	61470600	61472599	0.769546	1.87776e-05	intergenic
chr3	61482800	61487399	0.0882338	0.567281	intergenic
chr3	61535400	61536599	-0.404877	0.174182	intergenic
chr3	61581800	61583999	-0.435152	0.0852534	intergenic
chr3	61738600	61740599	0.241996	0.456544	intergenic
chr3	61841600	61842999	-0.25235	0.340122	intergenic
chr3	61846400	61847399	0.0547571	0.812385	intergenic
chr3	61914600	61918199	-0.215736	0.147001	intergenic
chr3	62268400	62270399	0.348668	0.206359	intergenic
chr3	62270800	62272399	-0.00478489	0.980737	intergenic
chr3	62327200	62328599	0.2099	0.285936	intergenic
chr3	62338000	62343599	0.162584	0.145711	exon
chr3	62346000	62347199	-0.0642331	0.863326	intron
chr3	62347600	62349999	-0.0426039	0.822151	intron
chr3	62400000	62400799	0.738258	0.0762859	intron
chr3	62402400	62406799	-0.362142	0.0413515	intron
chr3	62409400	62411199	-0.46793	0.0890063	intron
chr3	62412200	62414199	0.074769	0.729662	intron
chr3	62440000	62440999	-0.201655	0.599361	intron
chr3	62448800	62450399	0.157339	0.616223	intron
chr3	62451600	62457599	-0.0652356	0.528741	intron
chr3	62458200	62460599	-0.0228038	0.913427	exon
chr3	62505400	62507799	-0.300433	0.026372	exon
chr3	62526800	62527999	-0.27265	0.421853	intergenic
chr3	62535000	62535599	-0.573223	0.213741	intron
chr3	62536800	62540999	-0.0181019	0.876633	intron
chr3	62600400	62601199	-0.374043	0.318589	intron
chr3	62601600	62607799	-0.0466144	0.624442	exon
chr3	62715200	62715999	0.296214	0.45755	intergenic
chr3	62718800	62720599	-0.0461453	0.810773	intergenic
chr3	62725000	62726599	-0.127835	0.574708	intergenic
chr3	62796000	62797799	-0.418584	0.0428488	intergenic
chr3	62798400	62800399	-0.209287	0.338004	intergenic
chr3	62882400	62886399	0.0409347	0.842508	intergenic
chr3	62948400	62948999	0.259266	0.516312	intergenic
chr3	63294800	63298399	-0.0494417	0.56838	exon
chr3	63316400	63318399	0.208709	0.311818	intron
chr3	63379800	63380799	0.107203	0.796502	exon
chr3	63481600	63482599	0.0909051	0.650826	intron
chr3	63483400	63484799	0.148975	0.620687	exon
chr3	63501000	63501799	-0.714291	0.0898941	intergenic
chr3	63502800	63505799	-0.180376	0.20156	intergenic
chr3	63506200	63507199	-0.403841	0.371419	intergenic
chr3	63544800	63547399	-0.348388	0.0846856	intergenic
chr3	63583000	63583799	-0.120294	0.734195	intergenic
chr3	63613400	63614399	-0.300647	0.387524	intergenic
chr3	63628400	63628799	-0.723539	0.280238	intergenic
chr3	63664000	63665599	-0.334312	0.190466	intergenic
chr3	63739200	63741199	0.406429	0.0844798	exon
chr3	63835800	63837999	0.322405	0.241807	intron
chr3	63851200	63851599	0.292897	0.419174	exon
chr3	63862200	63864399	-0.450369	0.167638	intron
chr3	63870200	63871999	0.273232	0.301035	exon
chr3	63898000	63900599	-0.0420768	0.754917	exon
chr3	63927800	63930199	-0.0536883	0.60216	exon
chr3	63961600	63965199	-0.103168	0.426804	exon
chr3	63975600	63978199	-0.0386929	0.71891	exon
chr3	64038600	64040399	-0.0862298	0.70722	intergenic
chr3	64081600	64082399	-0.593695	0.0922247	exon
chr3	64210400	64210999	-1.25496	0.0513484	intergenic
chr3	64987000	64988399	-0.00798	0.978595	intron
chr3	65004000	65005199	-0.378914	0.11783	intron
chr3	65037000	65038999	0.448391	0.00371842	intron
chr3	65074600	65075599	-0.0539171	0.862739	intron
chr3	65081200	65082599	-0.520576	0.0247646	intron
chr3	65087400	65089599	-0.334572	0.173318	intron
chr3	65104600	65113799	0.0121964	0.888766	exon
chr3	65114200	65115799	0.188932	0.445303	intron
chr3	65116600	65123399	0.190941	0.155421	intron
chr3	65123600	65127399	-0.218381	0.251595	intron
chr3	65130800	65135599	0.064577	0.683948	exon
chr3	65136200	65137199	0.140942	0.616301	intron
chr3	65138200	65143799	-0.102587	0.459975	intron
chr3	65144600	65145599	-0.402667	0.213707	intron
chr3	65145800	65146799	-0.655774	0.0954208	intron
chr3	65149600	65150399	-0.924891	0.0191012	intron
chr3	65163600	65165199	0.343804	0.252276	intron
chr3	65170000	65170799	-0.460003	0.230199	intron
chr3	65171800	65177199	0.0780154	0.431501	intron
chr3	65179600	65180799	0.0232733	0.933814	intron
chr3	65182600	65183799	0.423225	0.231174	intron
chr3	65185400	65189399	-0.158734	0.367415	exon
chr3	65202000	65207199	0.0802545	0.560255	intron
chr3	65209200	65214999	-0.0616315	0.675368	intron
chr3	65216000	65224199	0.23475	0.0361254	exon
chr3	65224800	65233199	0.139154	0.118218	intron
chr3	65233400	65235599	0.593863	0.0216432	intron
chr3	65236000	65237799	0.330405	0.123797	intron
chr3	65238200	65244199	0.167743	0.167432	intron
chr3	65244800	65251199	0.151706	0.226226	intron
chr3	65252200	65253399	-0.242362	0.423033	intron
chr3	65258600	65265999	0.0022048	0.984006	exon
chr3	65266400	65279799	0.169722	0.0165674	exon
chr3	65281600	65283599	-0.0994142	0.756642	intron
chr3	65288200	65292799	0.186021	0.36284	intron
chr3	65293400	65305999	-0.0149619	0.868266	exon
chr3	65310800	65313799	0.356701	0.105192	intron
chr3	65315800	65320199	-0.0680979	0.621056	exon
chr3	65320600	65322999	0.294733	0.265102	intron
chr3	65324600	65326599	0.0485758	0.859315	exon
chr3	65327000	65331999	0.193221	0.0924119	intron
chr3	65346400	65348199	-0.168202	0.590652	intron
chr3	65350000	65350599	-0.0251754	0.947698	intron
chr3	65351000	65356599	-0.0889645	0.385451	exon
chr3	65357000	65361799	0.0508869	0.751838	exon
chr3	65362400	65365199	-0.0264008	0.908578	exon
chr3	65366200	65376999	-0.202667	0.0199718	exon
chr3	65380000	65381399	-0.893504	0.00366558	exon
chr3	65382200	65383599	-0.411995	0.260162	exon
chr3	65384200	65384799	0.33014	0.381851	intron
chr3	65385400	65387799	0.135276	0.574832	exon
chr3	65391200	65392999	-0.0676767	0.56774	exon
chr3	65435400	65436799	0.0529573	0.881846	intergenic
chr3	65440400	65443399	0.312688	0.0334496	intergenic
chr3	65455000	65457199	-0.31184	0.0543736	intergenic
chr3	65457400	65461999	0.222588	0.123853	intergenic
chr3	65486400	65487999	0.349841	0.311428	intergenic
chr3	65488600	65489799	-0.207401	0.47497	intergenic
chr3	65494200	65495199	0.0874127	0.789687	intergenic
chr3	65506400	65507999	0.516346	0.0259459	intergenic
chr3	65517600	65518399	1.06446	0.0138407	intron
chr3	65522200	65522999	-0.0781104	0.809926	intron
chr3	65527400	65530199	0.031341	0.800862	exon
chr3	65557200	65559599	0.0136406	0.933943	intergenic
chr3	65562400	65564799	0.0607486	0.73833	intergenic
chr3	65583600	65587999	0.0558313	0.583043	intergenic
chr3	65611400	65613999	0.0795391	0.607184	intergenic
chr3	65635800	65636599	0.197261	0.415067	intergenic
chr3	65656400	65662199	0.0436265	0.536204	exon
chr3	65663200	65663799	-0.39964	0.387532	intergenic
chr3	65665600	65668199	-0.0378827	0.745941	exon
chr3	65669400	65674399	0.0150905	0.890638	exon
chr3	65764400	65768599	0.106779	0.429272	intron
chr3	65825800	65826599	0.0710872	0.877365	intron
chr3	65827400	65828399	-0.429974	0.252984	intron
chr3	65828800	65831399	-0.205527	0.437065	exon
chr3	65839200	65846399	0.0884142	0.393426	intergenic
chr3	65847000	65848999	0.153196	0.580626	intergenic
chr3	65853800	65865599	-0.140111	0.106256	intergenic
chr3	65868200	65872599	0.00808769	0.95909	intergenic
chr3	65883800	65885999	0.16133	0.37467	intergenic
chr3	65902800	65907999	-0.0330941	0.745132	intergenic
chr3	65911800	65912999	-0.606299	0.0863745	intergenic
chr3	65921800	65923599	0.337581	0.151128	intergenic
chr3	65926200	65932599	-0.00233549	0.982495	intergenic
chr3	65937400	65938999	0.0661389	0.846487	intergenic
chr3	65952000	65955399	-0.156995	0.525011	exon
chr3	65956000	65960599	-0.0379756	0.680817	exon
chr3	65973400	65976799	-0.0866767	0.318475	intergenic
chr3	65990600	65991599	-0.347398	0.359736	intergenic
chr3	66050200	66050999	0.92334	0.00751393	intergenic
chr3	66079600	66081799	0.46202	0.0158893	intron
chr3	66194200	66194799	0.995817	0.0621466	intron
chr3	66219800	66221999	0.147662	0.455082	exon
chr3	66440800	66441799	-0.25264	0.496171	intergenic
chr3	66515800	66517199	0.206788	0.495378	intergenic
chr3	66985400	66986599	-0.368837	0.054675	exon
chr3	67345400	67347599	-0.35681	0.129443	intron
chr3	67349200	67349799	-0.00693566	0.987514	intron
chr3	67351400	67353199	0.262078	0.34486	exon
chr3	67429400	67431399	-0.15563	0.337328	exon
chr3	67458000	67464799	-0.0993028	0.231835	exon
chr3	67471400	67471999	0.321735	0.485994	intron
chr3	67491600	67493799	0.0468307	0.879894	intron
chr3	67514400	67515799	-0.126344	0.586267	exon
chr3	67572200	67573399	-0.791178	0.0420492	intergenic
chr3	67581400	67583799	0.0407424	0.840361	exon
chr3	67757600	67761399	0.275917	0.0318293	intergenic
chr3	67890600	67893599	-0.227183	0.0524423	exon
chr3	67922400	67923599	-0.424176	0.138471	intron
chr3	67924800	67925799	0.522987	0.0627248	intron
chr3	67928800	67930999	-0.435569	0.0859358	intron
chr3	67943000	67943399	0.33116	0.475723	intron
chr3	67952200	67954799	0.583066	0.0130722	intron
chr3	67959200	67960999	-0.141538	0.65747	intron
chr3	67974000	67976999	-0.102296	0.478577	intron
chr3	67977400	67978999	-0.0270581	0.904153	intron
chr3	67982600	67984999	0.0456375	0.808364	intron
chr3	68002000	68003599	-0.020282	0.955754	intron
chr3	68043600	68044599	-0.406143	0.201476	intron
chr3	68056400	68057399	-0.0809769	0.852499	exon
chr3	68057800	68059999	0.38471	0.0828231	intron
chr3	68064000	68064999	-0.18828	0.580295	exon
chr3	68099200	68099999	0.492071	0.195231	intron
chr3	68184400	68185599	0.126618	0.744427	intron
chr3	68209400	68210599	0.676998	0.14733	intron
chr3	68243000	68244799	-0.188502	0.545845	intron
chr3	68252000	68253599	-0.419262	0.0261293	intron
chr3	68275000	68276199	-0.554834	0.41294	intron
chr3	68355800	68357199	-0.748236	0.0229352	intron
chr3	68368000	68368599	0.77178	0.0174194	intron
chr3	68374800	68377199	-0.536098	0.0808324	intron
chr3	68379400	68379799	-0.454806	0.357227	intron
chr3	68402800	68406799	-0.191149	0.105699	intron
chr3	68407800	68408799	-0.356283	0.368597	exon
chr3	68419000	68421599	-0.190332	0.29741	intron
chr3	68434200	68435199	-0.114373	0.73248	intron
chr3	68453200	68453799	-0.100858	0.808104	intron
chr3	68465400	68470399	-0.0934893	0.514164	exon
chr3	68473200	68476999	-0.193249	0.24524	intron
chr3	68487400	68489199	-0.102857	0.51303	intron
chr3	68490400	68501599	-0.0111956	0.892831	exon
chr3	68503000	68503599	0.532451	0.291631	intron
chr3	68504000	68506199	0.0215864	0.932814	intron
chr3	68506600	68518999	-0.0693754	0.426026	intron
chr3	68525000	68536799	0.104093	0.388114	intron
chr3	68538800	68546999	-0.0813877	0.429455	intron
chr3	68549800	68551599	-0.26179	0.265415	intron
chr3	68554800	68557999	-0.119	0.536605	intron
chr3	68560000	68567599	-0.320025	0.00429293	intron
chr3	68568000	68599799	-0.089276	0.165595	exon
chr3	68600400	68625799	-0.0127884	0.862928	exon
chr3	68632600	68633399	0.173847	0.668263	intergenic
chr3	68660200	68661199	-0.272895	0.405213	intergenic
chr3	68662400	68664799	-0.13652	0.4289	intergenic
chr3	68666200	68667399	-0.0969133	0.822586	intergenic
chr3	68675000	68677599	0.229819	0.461635	intergenic
chr3	68682800	68683999	-0.103142	0.754487	intergenic
chr3	68686600	68687999	0.324919	0.35049	intergenic
chr3	68690000	68690799	-0.592333	0.164026	exon
chr3	68691600	68694999	-0.0927967	0.46764	exon
chr3	68713400	68713999	0.10548	0.795569	intergenic
chr3	68741800	68744599	0.304129	0.0132465	intergenic
chr3	68759400	68760199	0.807558	0.0449237	intergenic
chr3	68761200	68762399	0.668714	0.0813298	exon
chr3	68792400	68794999	0.405136	0.0517384	intergenic
chr3	68821400	68822599	0.307821	0.259584	intergenic
chr3	68823400	68825599	0.219847	0.36114	intergenic
chr3	68868200	68870999	0.0987423	0.455417	exon
chr3	68955200	68957599	0.31124	0.149775	intron
chr3	68960800	68961599	-0.0910648	0.770666	intron
chr3	68968600	68969399	-0.429549	0.338739	intron
chr3	68970600	68972799	-0.596072	0.0323936	intron
chr3	68981000	68981599	-0.404698	0.301416	intron
chr3	69003600	69007399	-0.0191169	0.876649	exon
chr3	69040000	69052399	-0.0772546	0.498855	exon
chr3	69052800	69059599	-0.0553894	0.747548	intergenic
chr3	69064400	69065799	-0.0963384	0.803921	intergenic
chr3	69068400	69069799	0.544425	0.0949714	exon
chr3	69115400	69116599	-0.26773	0.442164	intron
chr3	69118000	69119399	-0.430769	0.102059	intron
chr3	69125400	69127999	-0.0374525	0.724574	exon
chr3	69135400	69136999	-0.0682297	0.819474	intron
chr3	69140400	69142999	-0.142403	0.446883	intron
chr3	69156000	69157399	-0.0324459	0.920877	exon
chr3	69198200	69198999	0.580285	0.201672	intergenic
chr3	69271800	69272999	0.446568	0.330221	intergenic
chr3	69273400	69275999	0.261017	0.0967143	intergenic
chr3	69281600	69283399	-0.00922335	0.977532	intergenic
chr3	69289000	69290999	-0.0188023	0.908832	intergenic
chr3	69315800	69321599	0.0314569	0.698651	exon
chr3	69324000	69324799	0.701675	0.136769	intron
chr3	69333200	69334199	0.0921114	0.772206	intron
chr3	69341800	69343799	0.566474	0.0334651	intron
chr3	69360400	69363399	-0.0771697	0.640133	intron
chr3	69364200	69365799	0.00683258	0.981363	intron
chr3	69366600	69368799	0.170151	0.283712	intron
chr3	69378400	69379399	0.178102	0.522193	intron
chr3	69389000	69389999	-0.456342	0.169248	intron
chr3	69393000	69394399	0.140694	0.71232	intron
chr3	69394800	69396399	0.092676	0.678188	intron
chr3	69410600	69412999	0.275293	0.221889	intron
chr3	69432600	69434799	0.412689	0.163238	intron
chr3	69438200	69440999	0.401667	0.0695195	intron
chr3	69445200	69447999	0.265639	0.131914	intron
chr3	69449000	69449999	0.907857	0.0610255	intron
chr3	69459000	69459799	1.10125	0.0098328	intron
chr3	69468400	69469799	0.0958788	0.792259	intron
chr3	69479800	69482199	0.215395	0.405707	intron
chr3	69483400	69485999	0.330516	0.12878	intron
chr3	69490400	69494199	-0.0925688	0.604656	intron
chr3	69494800	69495599	-0.74744	0.0772247	intron
chr3	69501800	69503599	-0.185005	0.440272	intron
chr3	69504000	69505799	-0.479002	0.083285	intron
chr3	69510600	69513199	0.0458172	0.832998	intron
chr3	69518800	69520999	-0.113524	0.64625	intron
chr3	69524000	69526399	0.0720754	0.788879	intron
chr3	69530800	69534199	-0.520002	0.0138652	intron
chr3	69535200	69537799	0.203123	0.35936	intron
chr3	69539000	69539599	1.0194	0.0153094	intron
chr3	69540600	69545799	-0.53904	0.000210122	exon
chr3	69551000	69553399	0.653979	0.00822392	exon
chr3	69558200	69559399	0.0588267	0.872106	exon
chr3	69560000	69561199	0.385483	0.279755	exon
chr3	69594000	69595799	0.185855	0.571123	intron
chr3	69596200	69599799	-0.132541	0.138996	exon
chr3	69606600	69608199	-0.806856	0.013778	intergenic
chr3	69633400	69634799	-0.227369	0.524033	intergenic
chr3	69721600	69724599	0.0202984	0.844565	exon
chr3	69752800	69755399	-0.209778	0.352226	exon
chr3	69757200	69764599	0.00847426	0.948685	intergenic
chr3	69818400	69819999	1.24544	0.000254217	exon
chr3	69855200	69856599	0.07565	0.787381	intron
chr3	69859600	69862399	-0.045003	0.680505	exon
chr3	69902200	69903399	0.341701	0.352108	intergenic
chr3	69952400	69955199	0.274566	0.168542	intergenic
chr3	69955600	69956599	0.286299	0.288104	intergenic
chr3	69957600	69958999	0.0351846	0.884502	intergenic
chr3	69971400	69971999	-0.935553	0.0202444	intergenic
chr3	69992400	69993399	-0.421431	0.0804464	intergenic
chr3	70003400	70004599	-0.719998	0.00913106	intergenic
chr3	70010400	70013399	-0.19468	0.410198	intron
chr3	70035400	70036399	0.100918	0.816195	intergenic
chr3	70097600	70098999	-0.315938	0.196063	intergenic
chr3	70100800	70105399	0.123277	0.219864	intergenic
chr3	70190200	70191599	0.0712872	0.805126	intergenic
chr3	70192000	70193199	-0.386369	0.133469	intergenic
chr3	70199800	70202999	0.224461	0.192564	intergenic
chr3	70205400	70208199	-0.319526	0.20385	intergenic
chr3	70224800	70228399	-0.174658	0.444471	intergenic
chr3	70263000	70264599	0.0362788	0.880923	intergenic
chr3	70417800	70419199	-0.0111459	0.973701	intergenic
chr3	70456800	70459599	0.100415	0.602123	intergenic
chr3	70481800	70485199	0.200087	0.236307	intergenic
chr3	70499200	70503399	0.198145	0.065316	intergenic
chr3	70512600	70513599	0.419057	0.320792	intergenic
chr3	70594000	70595399	0.234501	0.461251	intergenic
chr3	70873600	70874999	0.454726	0.258907	intergenic
chr3	72323800	72324799	-0.247364	0.268709	intergenic
chr3	72407800	72408799	0.998496	0.056298	intergenic
chr3	72503800	72504799	0.736143	0.0216919	intergenic
chr3	72710200	72710799	-0.186507	0.569933	intergenic
chr3	73047600	73058999	-0.0788124	0.239031	exon
chr3	73065800	73068199	-0.0456654	0.765289	exon
chr3	73071000	73072599	-0.134277	0.638721	intron
chr3	73084400	73085399	0.124811	0.741179	intron
chr3	73103200	73105199	0.560479	0.00113316	intron
chr3	73232600	73233999	-0.242171	0.400789	intron
chr3	73322200	73323799	-0.0388328	0.801646	intron
chr3	73332200	73332999	0.388865	0.356775	intron
chr3	73334800	73335199	0.272594	0.519921	intron
chr3	73342000	73343999	0.0959421	0.606696	intron
chr3	73344200	73344999	-0.461695	0.301441	intron
chr3	73347400	73349599	-0.365029	0.0682023	intron
chr3	73389600	73390599	-0.646832	0.238792	exon
chr3	73396800	73397399	-0.029222	0.935922	intron
chr3	73400800	73401799	-0.560963	0.0172389	intron
chr3	73586600	73587999	-0.0564033	0.882251	intron
chr3	73610600	73613199	0.335973	0.0170146	intergenic
chr3	73625200	73625999	0.251442	0.493443	intergenic
chr3	73626600	73627399	0.524578	0.181466	intergenic
chr3	73646000	73647599	-0.145433	0.625662	intron
chr3	73707600	73708999	-0.563142	0.00213307	exon
chr3	74004400	74005599	0.283512	0.32663	intergenic
chr3	74943800	74946599	-0.0404414	0.802727	intergenic
chr3	75009200	75009999	-0.213185	0.626722	intergenic
chr3	75164600	75165399	-0.170738	0.52464	exon
chr3	75219400	75220799	0.0653566	0.871867	intergenic
chr3	75296600	75298399	-0.0884179	0.570819	exon
chr3	75381800	75382199	0.312867	0.404983	exon
chr3	75386000	75387999	-0.296623	0.0446348	intron
chr3	75388400	75389799	-0.167405	0.661061	intron
chr3	75391200	75392799	0.198717	0.337993	intron
chr3	75393400	75396199	0.213255	0.137095	intron
chr3	75517800	75518599	-0.651003	0.0761229	intron
chr3	75520400	75524999	-0.00917041	0.944557	exon
chr3	75542800	75544199	-0.170615	0.50709	intron
chr3	75551000	75552599	0.377015	0.231447	exon
chr3	75555800	75559399	-0.0692433	0.539599	exon
chr3	75670200	75670799	-0.0390543	0.910684	intergenic
chr3	75684000	75685999	-0.0695438	0.801098	intergenic
chr3	75686600	75690599	-0.248699	0.137222	intergenic
chr3	75719200	75719999	-0.10394	0.799791	intergenic
chr3	75889200	75889999	0.846861	0.00199716	intron
chr3	75896800	75897399	0.490294	0.226087	intron
chr3	75910200	75910799	-0.040204	0.904486	intron
chr3	75911400	75913399	0.269522	0.299474	exon
chr3	75921000	75922799	0.0295701	0.91311	intron
chr3	75947000	75949999	0.0525128	0.74259	intron
chr3	75952400	75957599	-0.0726668	0.455401	exon
chr3	76007600	76009199	0.444023	0.207638	intergenic
chr3	76073600	76074999	-0.0240542	0.905396	exon
chr3	76075200	76076399	-0.695447	0.0215832	exon
chr3	76428800	76429399	0.0858543	0.801736	intron
chr3	76636200	76636799	0.598835	0.0683041	intron
chr3	76679800	76680799	-0.110364	0.713012	intron
chr3	76708600	76709199	-0.634805	0.297203	exon
chr3	78411800	78413199	0.593842	0.0404491	intergenic
chr3	78414400	78415199	0.851094	0.0626078	intergenic
chr3	78481600	78482399	0.226127	0.550109	intergenic
chr3	78673000	78674399	0.449473	0.0328344	intergenic
chr3	78755000	78756399	-0.23817	0.468813	intergenic
chr3	78901200	78902399	-0.155047	0.658365	intergenic
chr3	78907800	78908999	0.602115	0.0284737	intergenic
chr3	78919400	78920799	0.00398286	0.990506	intergenic
chr3	78958400	78959399	-0.16449	0.638607	intergenic
chr3	78960600	78963199	0.150526	0.495101	intergenic
chr3	78966200	78968399	-0.0992046	0.505123	intergenic
chr3	78979800	78981999	-0.454882	0.105385	intergenic
chr3	78987000	78990399	-0.162188	0.359901	intergenic
chr3	79015200	79019399	0.0921916	0.393715	intergenic
chr3	79021600	79026199	0.19002	0.0416788	intergenic
chr3	79060400	79062599	-0.206822	0.296476	exon
chr3	79063200	79077799	0.0520654	0.548183	exon
chr3	79078200	79084399	0.253962	0.0325028	exon
chr3	79084800	79085399	-0.211085	0.673448	intron
chr3	79085800	79089599	-0.197632	0.134856	exon
chr3	79090000	79091799	0.191379	0.335936	intron
chr3	79098800	79100399	0.0168798	0.934317	exon
chr3	79101400	79104799	0.10608	0.517527	exon
chr3	79107800	79109199	0.0766857	0.808521	exon
chr3	79112800	79113399	-0.519607	0.28187	intron
chr3	79114000	79117799	0.00719007	0.965884	intron
chr3	79118400	79125199	-0.0599465	0.694747	intron
chr3	79126200	79135799	0.0411846	0.701675	exon
chr3	79135800	79137199	-0.0953325	0.782805	intron
chr3	79137600	79138599	-0.244642	0.537437	intron
chr3	79139200	79149199	-0.0326271	0.810101	exon
chr3	79150400	79154399	0.0319705	0.781524	intron
chr3	79158200	79165599	0.0292228	0.797621	intron
chr3	79172200	79173799	0.554816	0.0551766	exon
chr3	79176600	79182599	0.0260122	0.801909	exon
chr3	79183600	79185599	-0.211431	0.441337	intron
chr3	79188400	79195999	-0.318398	3.66242e-05	exon
chr3	79196400	79200999	-0.352714	0.00297337	intron
chr3	79202200	79203599	-0.766859	2.02646e-05	intron
chr3	79204000	79206999	0.126179	0.526279	intron
chr3	79218600	79220599	-0.3203	0.12492	intron
chr3	79220800	79222799	0.227422	0.353228	intron
chr3	79223000	79228799	0.387713	0.0295574	intron
chr3	79237600	79239999	-0.0672641	0.730739	intron
chr3	79242400	79245199	-0.0393798	0.80267	intron
chr3	79247200	79250199	0.393663	0.160418	exon
chr3	79252400	79254799	-0.0445651	0.779037	exon
chr3	79261600	79262399	-0.190914	0.666558	intron
chr3	79264600	79265999	-0.349201	0.390068	intron
chr3	79270600	79271799	-0.10851	0.783591	intron
chr3	79284000	79288799	-0.0742502	0.513612	exon
chr3	79311600	79315199	0.172822	0.218337	intergenic
chr3	79388800	79389799	0.109782	0.748199	intron
chr3	79472200	79474199	0.247133	0.320639	intron
chr3	79474800	79476399	0.222481	0.455108	intron
chr3	79480200	79482199	0.131145	0.67856	exon
chr3	79484200	79484999	0.390373	0.315785	intron
chr3	79513800	79520599	0.0312777	0.743223	exon
chr3	79526600	79530599	0.0164929	0.924061	intron
chr3	79531200	79532799	-0.130883	0.634138	intron
chr3	79536400	79538599	0.00255132	0.990842	intron
chr3	79539600	79541599	0.207318	0.432659	intron
chr3	79542600	79542999	0.0804872	0.861537	intron
chr3	79543400	79544599	-0.0127825	0.967077	intron
chr3	79545600	79546799	0.686549	0.106682	intron
chr3	79551800	79552999	-0.801633	0.0122012	exon
chr3	79556600	79557599	-1.27238	0.00298515	intron
chr3	79558000	79560799	-0.409897	0.0125698	intron
chr3	79561800	79563399	-0.184598	0.534475	intron
chr3	79564400	79568599	-0.0894194	0.407099	exon
chr3	79575800	79577199	0.323933	0.207776	intergenic
chr3	79586800	79587599	-0.326031	0.359935	intergenic
chr3	79590200	79592799	-0.121462	0.328583	exon
chr3	79627400	79630199	0.208771	0.0928704	exon
chr3	79689000	79690799	0.494811	0.0271951	intron
chr3	79691200	79692199	0.334887	0.279677	intron
chr3	79792400	79793799	0.43783	0.244651	intergenic
chr3	79808400	79809599	-0.135464	0.716245	intergenic
chr3	79813600	79816999	-0.0635392	0.670232	exon
chr3	79817600	79821999	-0.20249	0.116573	exon
chr3	79823000	79825999	0.0695259	0.709391	exon
chr3	79828000	79831199	-0.330051	0.145825	intron
chr3	79838400	79838999	0.518243	0.127371	intron
chr3	79840800	79845399	-0.0931615	0.415062	exon
chr3	79848400	79850399	-0.0317577	0.901618	intron
chr3	79851200	79856799	-0.195031	0.0751084	exon
chr3	79862200	79871999	0.153613	0.102545	intergenic
chr3	79875200	79880799	0.10472	0.421949	intergenic
chr3	79881200	79883999	0.274502	0.177976	intergenic
chr3	79884400	79885199	0.491026	0.0719593	exon
chr3	79885800	79889199	-0.000591882	0.995835	exon
chr3	79897200	79898999	0.0971176	0.663688	intron
chr3	79903600	79905199	0.473606	0.0443629	intron
chr3	79907200	79908599	0.398669	0.243376	exon
chr3	79914600	79917599	0.530296	0.0210294	intron
chr3	79919400	79920399	0.0274884	0.937773	intron
chr3	79921000	79924999	0.372665	0.0011285	intron
chr3	79926200	79933399	0.330412	0.000788196	intron
chr3	79933800	79936599	0.30407	0.180632	exon
chr3	79936800	79937999	0.35432	0.33946	exon
chr3	79977600	79978999	0.27321	0.413557	intergenic
chr3	79983600	79984799	-0.136299	0.762699	intergenic
chr3	79989000	79990799	0.343726	0.215501	intergenic
chr3	79994800	79997799	0.356562	0.0202608	intergenic
chr3	80048800	80050599	0.293486	0.139818	intergenic
chr3	80078400	80082599	0.00260302	0.981976	intergenic
chr3	80083200	80086599	0.211595	0.269447	intergenic
chr3	80092000	80093799	0.711486	0.00202387	intergenic
chr3	80138600	80141199	0.0626829	0.80734	intergenic
chr3	80141800	80142199	-0.215619	0.608097	intergenic
chr3	80151200	80152399	-0.371334	0.138274	intergenic
chr3	80155600	80161199	-0.113234	0.39508	intergenic
chr3	80181600	80182599	0.121587	0.698918	intergenic
chr3	80191200	80192999	0.0272307	0.903767	intergenic
chr3	80194000	80197799	0.00566825	0.975718	intergenic
chr3	80200800	80212199	0.0955008	0.313451	intergenic
chr3	80213600	80214799	-0.424095	0.267935	intergenic
chr3	80219000	80221399	-0.000659205	0.998166	intergenic
chr3	80246400	80252199	0.192215	0.0749359	intergenic
chr3	80258600	80261199	0.517846	0.0597006	intergenic
chr3	80261600	80263399	-0.254868	0.245798	intergenic
chr3	80285400	80290399	0.429502	0.00116202	intergenic
chr3	80292000	80294399	0.326741	0.0689167	intergenic
chr3	80304000	80305799	-0.0892404	0.727295	intergenic
chr3	80306800	80308599	0.0850826	0.645178	intergenic
chr3	80310200	80312599	0.0417589	0.836734	intergenic
chr3	80316400	80318199	-0.102831	0.720088	intergenic
chr3	80318800	80319999	-0.0979479	0.770487	intergenic
chr3	80320400	80321599	-0.409271	0.292669	intergenic
chr3	80322200	80322599	-0.356022	0.478412	intergenic
chr3	80324400	80326599	0.155204	0.512223	intergenic
chr3	80329400	80332999	-0.110695	0.490503	intergenic
chr3	80333400	80334999	0.0600398	0.732681	intergenic
chr3	80335800	80337399	0.351138	0.0881622	intergenic
chr3	80367000	80371799	0.164942	0.131571	intergenic
chr3	80395000	80397199	0.312283	0.122921	intergenic
chr3	80420600	80423399	0.0889362	0.492467	intergenic
chr3	80533600	80534599	0.234403	0.732476	intergenic
chr3	80540400	80540999	-0.375195	0.310212	intergenic
chr3	80546000	80546799	0.0479183	0.85933	intergenic
chr3	80588400	80589599	0.67607	0.113268	intergenic
chr3	80607800	80610799	-0.371164	0.0047782	intergenic
chr3	80660800	80662799	0.017507	0.947247	intergenic
chr3	80663800	80665999	-0.278359	0.238587	intergenic
chr3	80667200	80668799	0.237434	0.393672	intergenic
chr3	80671800	80676399	-0.0492896	0.752653	intergenic
chr3	80680800	80681199	0.185383	0.628816	intergenic
chr3	80688200	80691799	-0.0918131	0.73271	exon
chr3	80694000	80695999	0.32686	0.305729	intron
chr3	80697000	80699599	0.399867	0.0377011	intron
chr3	80700200	80700999	-0.0170552	0.966085	intron
chr3	80710000	80712599	-0.272112	0.309535	exon
chr3	80713200	80713799	0.616221	0.138586	intron
chr3	80723400	80725799	-0.0728059	0.725713	intron
chr3	80727600	80728399	-1.10562	0.0209202	intron
chr3	80729000	80729799	-0.537778	0.154888	intron
chr3	80730800	80732799	-0.0978244	0.68198	exon
chr3	80736200	80736799	-0.0194734	0.964918	intron
chr3	80753400	80754999	-0.300795	0.436532	intron
chr3	80755600	80756599	0.0579641	0.849886	intron
chr3	80772800	80773799	-0.036885	0.902048	intron
chr3	80774200	80774999	-0.207319	0.529759	intron
chr3	80776600	80777599	-0.502064	0.161225	intron
chr3	80779200	80782199	-0.546593	0.037426	intron
chr3	80784000	80785199	0.316326	0.332626	intron
chr3	80793200	80796199	-0.150185	0.453715	intron
chr3	80796400	80804399	-0.0700803	0.291648	exon
chr3	80809200	80810599	-0.254199	0.291333	intergenic
chr3	80847600	80848799	-0.539925	0.137211	intron
chr3	80850200	80851399	-0.249877	0.355023	exon
chr3	80863800	80864999	-0.506409	0.230343	intron
chr3	80866200	80869399	-0.116808	0.126897	intron
chr3	80871600	80875999	-0.242502	0.215113	intron
chr3	80878600	80878999	-0.379897	0.379723	intron
chr3	80883600	80885199	0.0667621	0.803701	intron
chr3	80890000	80895599	0.0490877	0.745861	intron
chr3	80906000	80909399	-0.233581	0.237739	exon
chr3	80910400	80910999	-0.324712	0.44419	intron
chr3	80911600	80914799	0.0335886	0.711978	exon
chr3	81034400	81042399	-0.098255	0.158356	exon
chr3	81044200	81048399	-0.22995	0.187449	intron
chr3	81052200	81052999	0.444626	0.264013	intron
chr3	81057800	81059599	0.201808	0.469814	intron
chr3	81063400	81064799	-0.340145	0.200952	intron
chr3	81067200	81068999	0.00241847	0.990866	intron
chr3	81100800	81103799	0.0266044	0.835925	intron
chr3	81106400	81106999	-0.0142174	0.973353	intron
chr3	81131600	81132799	0.230251	0.430767	intron
chr3	81148600	81150799	0.106695	0.650293	intron
chr3	81154000	81155399	-0.842455	0.0126079	intron
chr3	81165400	81166599	-0.788422	0.012185	intron
chr3	81181000	81181999	0.208683	0.565001	intron
chr3	81205000	81206199	-0.56486	0.176837	intron
chr3	81208200	81210799	-0.138148	0.442913	exon
chr3	81211600	81212999	-0.23946	0.334104	exon
chr3	81215400	81216599	0.335112	0.251345	intergenic
chr3	81535600	81536199	-0.429922	0.409027	intergenic
chr3	81547000	81547799	0.598183	0.119143	intergenic
chr3	81589000	81589999	0.887795	0.00511958	intergenic
chr3	81661000	81662599	-0.136737	0.643907	intergenic
chr3	81702400	81704399	0.482718	0.118096	intergenic
chr3	81734800	81736399	0.118673	0.679392	intergenic
chr3	81759600	81761599	-0.158206	0.447869	intergenic
chr3	81782200	81783799	0.347674	0.064198	intergenic
chr3	81801400	81802799	0.0590927	0.862017	exon
chr3	81829200	81830799	-0.167544	0.283361	intergenic
chr3	81835400	81836599	-0.146824	0.455864	intergenic
chr3	81841400	81843399	0.0138083	0.95502	intergenic
chr3	81910200	81911199	0.0148608	0.953055	intergenic
chr3	81916000	81918799	0.121869	0.541546	intergenic
chr3	81919600	81927799	-0.0493579	0.50208	intergenic
chr3	81930200	81935599	-0.180306	0.044934	exon
chr3	81936600	81940799	-0.325577	0.0688042	intron
chr3	81975600	81978199	-0.0489988	0.76786	exon
chr3	81983200	81984399	-0.104997	0.785206	intron
chr3	81989800	81991199	-0.456297	0.0735113	exon
chr3	82021600	82026399	-0.309118	0.0279951	intergenic
chr3	82027000	82027999	-0.356926	0.210026	intergenic
chr3	82028600	82029599	0.265869	0.327548	intergenic
chr3	82030000	82040399	-0.144617	0.227646	exon
chr3	82042400	82050599	0.15497	0.238207	exon
chr3	82051600	82052799	0.330469	0.279241	intron
chr3	82054400	82055199	-0.586983	0.116134	intron
chr3	82057200	82057999	0.799578	0.0550106	intron
chr3	82060400	82062399	0.107523	0.559454	exon
chr3	82063200	82064599	-0.155891	0.487378	intron
chr3	82066600	82068599	-0.0965485	0.702231	intron
chr3	82069000	82075599	-0.0446726	0.508695	exon
chr3	82089800	82090999	-0.472272	0.261213	intergenic
chr3	82096200	82098399	-0.267074	0.333267	exon
chr3	82098600	82100599	-0.389185	0.0615768	intron
chr3	82103200	82109799	-0.00423054	0.973387	exon
chr3	82110200	82112999	0.39713	0.0440596	exon
chr3	82114600	82116199	-0.335481	0.389438	intron
chr3	82117600	82119399	-0.73051	0.0454259	exon
chr3	82122200	82125599	0.139115	0.533417	intron
chr3	82134000	82147599	-0.0455154	0.527376	exon
chr3	82208200	82209199	0.58137	0.0791358	intergenic
chr3	82209800	82213999	0.261526	0.115974	intergenic
chr3	82214200	82221799	0.108619	0.444215	intergenic
chr3	82234200	82241999	-0.162123	0.114886	intergenic
chr3	82242400	82244799	0.0105512	0.95705	intergenic
chr3	82245800	82253399	0.0502233	0.612888	intergenic
chr3	82257400	82266399	0.0984264	0.243453	intergenic
chr3	82270200	82278199	0.153246	0.0822218	intergenic
chr3	82282000	82282799	-0.117308	0.785473	intergenic
chr3	82289000	82290399	-0.353845	0.244442	intergenic
chr3	82300000	82301199	-0.584473	0.0375496	intergenic
chr3	82308600	82308999	-0.43192	0.330589	intergenic
chr3	82331800	82332799	0.896546	0.0102245	intergenic
chr3	82333200	82334599	0.208919	0.28558	intergenic
chr3	82357400	82360199	0.0399603	0.706673	exon
chr3	82360600	82362799	0.535479	0.0180773	intron
chr3	82363400	82366799	-0.129542	0.397823	exon
chr3	82368800	82378799	-0.0507865	0.619407	exon
chr3	82382200	82387399	0.15681	0.316879	exon
chr3	82393000	82394799	-0.0620485	0.817447	exon
chr3	82395600	82396999	0.257462	0.139963	intergenic
chr3	82542200	82550599	-0.0252088	0.791076	exon
chr3	82635600	82639599	-0.0744043	0.610924	intergenic
chr3	82651600	82652999	-0.0392302	0.859137	intergenic
chr3	82655000	82657999	0.156683	0.348743	intergenic
chr3	82660600	82661199	-0.909064	0.0345197	intergenic
chr3	82684000	82685999	-0.224209	0.454326	intergenic
chr3	82692000	82693199	0.0508525	0.897005	intergenic
chr3	82719800	82722199	-0.0303777	0.893142	intergenic
chr3	82758000	82759199	0.219923	0.442223	intergenic
chr3	82767400	82767799	-0.15517	0.7411	intergenic
chr3	82773600	82776599	-0.298757	0.18464	intergenic
chr3	82802200	82803999	-0.341796	0.251418	intergenic
chr3	82816600	82817599	-0.511013	0.158853	intergenic
chr3	82824200	82825599	-0.829324	0.0284385	intergenic
chr3	82903800	82904799	-1.07546	0.010343	exon
chr3	82998600	83001199	0.0419774	0.855081	intergenic
chr3	83011600	83012999	-0.439376	0.280521	exon
chr3	83023800	83026599	0.0796549	0.655369	exon
chr3	83052200	83054199	-0.00744388	0.974094	intergenic
chr3	83055000	83056799	-0.0116764	0.945195	exon
chr3	83062800	83063799	-0.298661	0.497271	intron
chr3	83065400	83067199	-0.429992	0.158982	exon
chr3	83069600	83071399	0.253446	0.482802	exon
chr3	83074800	83079599	-0.0454072	0.755535	intergenic
chr3	83080000	83081199	-0.209577	0.438753	intergenic
chr3	83095600	83100799	0.131775	0.208896	intergenic
chr3	83109000	83114599	0.0835888	0.43088	intergenic
chr3	83125200	83139999	-0.0408593	0.61544	exon
chr3	83140800	83141199	-0.523388	0.285054	intron
chr3	83143400	83158199	0.0910184	0.267732	intron
chr3	83159000	83162199	0.196287	0.303241	intron
chr3	83167000	83170599	-0.122044	0.53556	intron
chr3	83173600	83174799	0.229575	0.382149	intron
chr3	83178000	83179599	0.0768535	0.787801	intron
chr3	83205000	83205799	0.249967	0.527293	intron
chr3	83209200	83210799	-0.425141	0.13144	intron
chr3	83211200	83212999	-0.73154	0.0258525	intron
chr3	83221600	83222599	-0.151619	0.643954	intron
chr3	83228400	83229599	-0.678506	0.0207961	intron
chr3	83241200	83242399	0.0595676	0.867503	intron
chr3	83246200	83248199	0.0811169	0.68952	intron
chr3	83259000	83262599	-0.107095	0.468635	intron
chr3	83270200	83272199	0.173537	0.498049	exon
chr3	83272800	83274199	-0.374826	0.136725	exon
chr3	83286200	83287399	-0.107814	0.707536	intron
chr3	83678600	83679199	0.18097	0.695414	intergenic
chr3	83742400	83742799	0.173384	0.719171	intergenic
chr3	83763800	83767399	-0.136679	0.395351	exon
chr3	83789200	83790399	-0.25119	0.154603	intergenic
chr3	83812000	83813199	0.911757	0.0318355	intergenic
chr3	83826600	83829199	-0.12618	0.492277	intergenic
chr3	83839400	83840199	0.0487333	0.918337	intron
chr3	83841000	83842199	0.104159	0.645238	exon
chr3	83898800	83906999	0.0267047	0.824171	exon
chr3	83908600	83910599	0.386438	0.222433	exon
chr3	83914800	83917999	-0.155676	0.547606	intron
chr3	83921800	83924199	-0.193433	0.382963	exon
chr3	83928200	83929199	0.150468	0.641734	exon
chr3	83931200	83932799	0.966465	0.0277693	exon
chr3	83942400	83943999	-0.0705106	0.834721	exon
chr3	83944800	83945799	0.0147926	0.965997	intron
chr3	83947600	83949599	-0.0350616	0.910468	intron
chr3	83962400	83962999	-0.256428	0.491186	exon
chr3	83963600	83964399	-0.61174	0.11689	intron
chr3	83965000	83966599	-0.131404	0.514617	intron
chr3	83969800	83972799	0.222239	0.162763	intron
chr3	83974200	83976799	0.344932	0.121466	intron
chr3	83977200	83994599	0.0756599	0.299677	intron
chr3	83995000	83997599	0.248526	0.327468	intron
chr3	84012800	84014999	0.281937	0.241206	intron
chr3	84021000	84023399	-0.143534	0.35016	intron
chr3	84024000	84025399	0.184876	0.619503	intron
chr3	84026000	84026799	-0.752572	0.0677804	intron
chr3	84027800	84029399	-0.0354182	0.916006	intron
chr3	84032600	84034199	-0.114306	0.632348	intron
chr3	84037600	84041399	0.0870241	0.418447	exon
chr3	84068000	84069999	-0.032316	0.890877	intergenic
chr3	84074000	84077399	0.101131	0.556325	intergenic
chr3	84124000	84124799	-0.691923	0.162791	intron
chr3	84155200	84155999	-0.0322688	0.915886	exon
chr3	84165400	84166799	0.214012	0.50898	intron
chr3	84169200	84170199	-0.192781	0.519698	intron
chr3	84170600	84172999	0.122212	0.608898	exon
chr3	84175200	84177199	0.160785	0.554612	intron
chr3	84178600	84178999	-0.302344	0.586481	intron
chr3	84180000	84182599	0.0803967	0.682592	intron
chr3	84183000	84184599	0.0623687	0.84212	intron
chr3	84185400	84186399	-0.129166	0.674281	intron
chr3	84189000	84194799	0.0926791	0.522351	exon
chr3	84195800	84196599	-0.275098	0.534895	intron
chr3	84197000	84198399	-0.88877	0.0285621	intron
chr3	84200400	84202999	-0.116149	0.449537	intron
chr3	84204200	84222199	0.0144064	0.839621	exon
chr3	84224800	84232999	0.122113	0.280935	intron
chr3	84233400	84238599	-0.405883	0.0133769	intron
chr3	84241200	84242799	1.31377	0.00068059	intron
chr3	84244200	84250199	0.15763	0.444125	intron
chr3	84251200	84299599	-0.0281606	0.60511	exon
chr3	84301600	84307799	-0.0114295	0.879436	exon
chr3	84312200	84314199	0.128103	0.618785	intergenic
chr3	84314400	84316399	0.236752	0.342849	intergenic
chr3	84333400	84334599	0.506873	0.185893	intergenic
chr3	84345000	84346199	-0.113143	0.728	intergenic
chr3	84346800	84348799	0.551986	0.0623346	intergenic
chr3	84350200	84351199	-0.518051	0.175383	intron
chr3	84355800	84356999	-0.132298	0.671689	intron
chr3	84375000	84377399	0.12451	0.533832	intron
chr3	84385400	84386399	0.702132	0.0262338	intergenic
chr3	84409400	84411399	0.16425	0.600353	intergenic
chr3	84428600	84440999	-0.0809451	0.507305	intergenic
chr3	84477600	84483599	-0.0807665	0.352269	exon
chr3	84485200	84495999	-0.0238901	0.792156	intergenic
chr3	84498600	84503399	-0.227012	0.126773	intron
chr3	84556600	84558999	0.458987	0.0426487	exon
chr3	84580000	84583999	0.0561479	0.49311	exon
chr3	84586200	84587399	0.569174	0.18428	intron
chr3	84595000	84596199	0.523176	0.0473431	exon
chr3	84606800	84608199	-0.487342	0.161656	intron
chr3	84615600	84616999	0.251028	0.434639	intron
chr3	84622200	84624199	0.421257	0.0860037	intron
chr3	84647600	84647999	0.152995	0.698716	intron
chr3	84653800	84655599	0.000462708	0.998514	intron
chr3	84665200	84666599	0.259006	0.488522	exon
chr3	84686800	84688599	-0.239929	0.476487	intron
chr3	84695400	84697199	-0.30378	0.356181	intron
chr3	84723600	84724399	0.401664	0.346485	intron
chr3	84730600	84732799	-0.0423638	0.842234	intron
chr3	84745000	84746199	-0.226462	0.465385	intron
chr3	84813200	84816599	-0.0085326	0.934158	exon
chr3	84867000	84867799	0.127842	0.777347	intron
chr3	84875000	84875799	-0.144163	0.615633	exon
chr3	84883800	84886999	-0.262607	0.267033	intron
chr3	84906400	84906799	-0.482707	0.289581	intron
chr3	84909000	84909799	-0.154246	0.644784	intron
chr3	84917400	84918599	-0.2139	0.559611	intron
chr3	84934800	84935999	1.00479	0.0115235	intron
chr3	84937000	84938999	-0.231814	0.222558	intron
chr3	84951200	84956399	-0.0416908	0.796486	exon
chr3	84956800	84958999	0.305376	0.200002	exon
chr3	84960800	84962599	0.150582	0.556992	intron
chr3	84963000	84964399	-0.0778938	0.815856	intron
chr3	84967400	84969799	-0.035218	0.855965	exon
chr3	84970400	84988599	-0.0254498	0.764927	exon
chr3	84996000	84997599	0.00445008	0.98874	intron
chr3	85007000	85010799	0.137387	0.442107	intron
chr3	85011800	85026999	0.186553	0.0190159	intron
chr3	85028800	85029999	0.465047	0.317289	intron
chr3	85037400	85039599	0.413373	0.0191238	intron
chr3	85043400	85044599	0.245988	0.302795	intron
chr3	85058200	85059999	0.368911	0.275936	intron
chr3	85063000	85066999	-0.0396147	0.763937	intron
chr3	85109000	85112799	0.234617	0.140751	intron
chr3	85115800	85116599	0.250273	0.495269	intron
chr3	85133200	85133999	-0.490192	0.270208	intron
chr3	85138200	85139199	-1.18509	0.0103418	intron
chr3	85143200	85146399	0.223497	0.196631	intron
chr3	85147200	85149399	0.349315	0.117869	intron
chr3	85159400	85161399	-0.179712	0.46275	intron
chr3	85171600	85174999	0.0693833	0.636459	intron
chr3	85184400	85191599	0.0144478	0.856656	intron
chr3	85200200	85204999	-0.190477	0.18138	intron
chr3	85205600	85208399	0.233445	0.129678	intron
chr3	85208600	85217399	0.155185	0.085079	intron
chr3	85218600	85220799	-0.0495037	0.817033	intron
chr3	85242400	85247399	0.180524	0.10632	intron
chr3	85264600	85266399	0.221825	0.196096	intron
chr3	85269800	85270999	-0.0252531	0.942288	intron
chr3	85283600	85285999	-0.270506	0.183722	intron
chr3	85287400	85288799	0.19662	0.50202	intron
chr3	85293400	85296199	0.263282	0.0861821	intron
chr3	85298800	85301599	0.224201	0.240333	intron
chr3	85331600	85333199	0.0880422	0.737061	exon
chr3	85337800	85342799	0.0421636	0.695901	intron
chr3	85364200	85365199	0.307174	0.403005	intron
chr3	85366800	85371799	0.132091	0.150097	intron
chr3	85371800	85373799	0.544166	0.0501836	intron
chr3	85375200	85381999	0.293354	0.0005608	intron
chr3	85382400	85385399	0.512248	0.0148743	intron
chr3	85386200	85394199	0.109031	0.172642	intron
chr3	85404200	85406999	-0.210428	0.406211	intron
chr3	85420200	85422399	0.228147	0.232859	intron
chr3	85422600	85424399	-0.0452854	0.867107	intron
chr3	85432000	85434799	-0.354284	0.0352145	intron
chr3	85434800	85436399	0.605936	0.0842636	exon
chr3	85437000	85438799	0.36304	0.204638	intron
chr3	85446600	85451199	0.213555	0.260447	intron
chr3	85455600	85457799	-0.180506	0.459751	intron
chr3	85462800	85468799	0.0924968	0.361377	exon
chr3	85478600	85479199	0.340513	0.434049	intron
chr3	85488400	85489399	0.233517	0.592624	intron
chr3	85528000	85529799	0.0669723	0.819057	intron
chr3	85530400	85531599	-0.084126	0.829643	intron
chr3	85551000	85555599	0.271434	0.0108715	exon
chr3	85561600	85562599	0.68706	0.0526637	intron
chr3	85564000	85565799	-0.314419	0.210396	intron
chr3	85565800	85566599	1.06034	0.0107575	intron
chr3	85568400	85569999	0.253683	0.287916	intron
chr3	85570600	85574999	-0.0614894	0.561128	exon
chr3	85582400	85584399	-0.0162489	0.930168	intron
chr3	85589600	85591199	0.0724753	0.77496	intron
chr3	85596000	85597199	-0.508135	0.180822	intron
chr3	85600600	85603599	-0.412684	0.0577509	exon
chr3	85603800	85605599	0.161878	0.470791	exon
chr3	85607000	85608799	-0.1776	0.558915	intron
chr3	85618600	85619999	-0.0250438	0.931526	exon
chr3	85629600	85630599	-0.0497944	0.859977	intron
chr3	85635800	85638599	0.359931	0.149954	exon
chr3	85641600	85642199	0.365632	0.365549	intron
chr3	85649000	85655799	-0.184789	0.127032	exon
chr3	85658800	85660599	0.111888	0.70472	exon
chr3	85661000	85666199	0.357259	0.15288	exon
chr3	85666400	85668799	0.376819	0.0147965	intron
chr3	85676200	85678199	0.533728	0.0108002	exon
chr3	85680400	85682799	-0.0954781	0.749073	exon
chr3	85699200	85699999	0.430162	0.267967	intron
chr3	85706800	85707799	0.0850938	0.760378	intron
chr3	85709800	85711399	-0.44122	0.182015	intron
chr3	85713600	85714799	-0.461216	0.149659	intron
chr3	85752800	85753599	0.028361	0.944432	intron
chr3	85773200	85774199	0.77589	0.083409	intron
chr3	85776200	85777799	-0.796027	0.00139656	intron
chr3	85841600	85843199	-0.256312	0.233041	intron
chr3	85854800	85856799	-0.366459	0.15736	intron
chr3	85886200	85888399	-0.678592	0.00461171	exon
chr3	85923800	85925399	-0.192165	0.414772	intergenic
chr3	85927000	85928799	0.0532102	0.762006	intergenic
chr3	85929400	85930199	0.333027	0.426478	intergenic
chr3	85968600	85975599	-0.143186	0.21772	exon
chr3	85977200	85980799	-0.285252	0.121453	intron
chr3	85991200	85992599	-0.542566	0.0575784	intron
chr3	85993000	85995799	-0.0496931	0.808754	exon
chr3	86014000	86015599	-0.199934	0.599494	intron
chr3	86024000	86025199	-0.6014	0.132226	intron
chr3	86031400	86032799	0.105028	0.753591	intron
chr3	86033200	86035799	-0.457935	0.0785722	intron
chr3	86038200	86041599	-0.523431	0.0028309	exon
chr3	86056200	86057199	-0.652518	0.033067	intron
chr3	86057600	86058199	-0.0888854	0.829448	intron
chr3	86076400	86077599	-0.660559	0.0296457	intron
chr3	86102000	86104199	-0.233386	0.453495	exon
chr3	86107200	86109199	-0.238802	0.377616	exon
chr3	86109400	86113799	-0.237535	0.13814	exon
chr3	86114400	86116599	-0.197269	0.249239	exon
chr3	86140600	86143999	0.231972	0.0433612	exon
chr3	86194800	86196799	-0.571893	0.00374935	intergenic
chr3	86223200	86225799	-0.0130244	0.913365	exon
chr3	86259800	86260799	0.378702	0.328257	intron
chr3	86268400	86268599	0.065935	0.908469	intron
chr3	86448200	86449399	0.0806223	0.814582	intron
chr3	86546600	86547199	0.400179	0.296734	exon
chr3	86604800	86605399	0.20682	0.570925	intron
chr3	86634000	86636199	-0.239078	0.324963	intron
chr3	86685000	86690199	0.247525	0.0331283	intron
chr3	86724800	86725599	-0.765275	0.0895446	intron
chr3	86738400	86739199	0.814976	0.0123347	intron
chr3	86741000	86743799	-0.50349	0.0345015	exon
chr3	86745400	86746599	-0.078615	0.789045	exon
chr3	86750800	86751599	0.355866	0.340946	exon
chr3	86754200	86755799	-0.0152802	0.941583	intron
chr3	86761200	86762399	0.214653	0.53327	intron
chr3	86768000	86770599	0.120856	0.594246	intron
chr3	86771400	86772799	-0.275808	0.470415	intron
chr3	86773200	86781799	-0.00182413	0.981582	exon
chr3	86783000	86791399	0.0329513	0.648503	exon
chr3	86791800	86795999	-0.101181	0.421512	exon
chr3	86796400	86797199	-0.123374	0.728305	intron
chr3	86797800	86805799	-0.109182	0.256469	exon
chr3	86807000	86811199	-0.215162	0.126262	intron
chr3	86812800	86814199	-0.314652	0.293794	exon
chr3	86817600	86819999	0.0135761	0.953718	intron
chr3	86820600	86822999	-0.25157	0.266078	intron
chr3	86827000	86835599	0.0414917	0.693982	exon
chr3	86836400	86841999	-0.255325	0.0237019	exon
chr3	86842400	86855599	0.0999989	0.284262	intron
chr3	86856800	86858599	-0.0897159	0.735051	intron
chr3	86860400	86865599	0.00239432	0.976097	intron
chr3	86867200	86871799	0.00435644	0.978041	intron
chr3	86872200	86878999	0.118898	0.369409	intron
chr3	86879800	86881799	0.00551956	0.985142	intron
chr3	86882200	86887999	-0.199464	0.269174	intron
chr3	86888400	86890399	-0.196868	0.360952	intron
chr3	86890800	86892999	-0.132964	0.581651	intron
chr3	86896800	86897999	-0.0972758	0.597273	intron
chr3	86908200	86909199	-0.353624	0.330539	intron
chr3	86909800	86911799	0.0205745	0.867172	intron
chr3	86913800	86921999	0.102543	0.171006	exon
chr3	86936200	86936799	1.12536	0.0154592	intergenic
chr3	86986600	86987399	0.0613633	0.880988	exon
chr3	86998400	86999999	-0.0665911	0.702167	exon
chr3	87086400	87091199	0.0297482	0.845789	exon
chr3	87091600	87105599	0.00367956	0.966437	exon
chr3	87115200	87116599	0.295669	0.355629	intron
chr3	87117400	87118999	0.107638	0.682668	intron
chr3	87123000	87124199	0.45146	0.178957	intron
chr3	87130200	87132599	0.00338341	0.991554	intron
chr3	87140400	87141599	0.392465	0.209582	exon
chr3	87143200	87145399	-0.0173061	0.950033	intron
chr3	87149400	87175799	-0.00408843	0.947055	exon
chr3	87178600	87179599	-0.178348	0.675977	intergenic
chr3	87190600	87194799	-0.154548	0.328017	intergenic
chr3	87196200	87197199	-0.292903	0.355084	intergenic
chr3	87205400	87206999	-0.233139	0.315357	intergenic
chr3	87213400	87216599	-0.103819	0.542881	intergenic
chr3	87243600	87244199	0.366574	0.389177	intergenic
chr3	87246000	87248399	0.0711665	0.615463	intergenic
chr3	87262800	87264399	-0.213335	0.389121	exon
chr3	87501000	87502199	0.116519	0.625956	intergenic
chr3	87504000	87505399	0.493822	0.193401	intergenic
chr3	87507800	87510599	0.304256	0.129467	intergenic
chr3	87515400	87516199	0.167809	0.669188	intergenic
chr3	87521000	87521999	-0.171754	0.598821	intergenic
chr3	87524400	87529199	-0.0233838	0.754601	exon
chr3	87540200	87547599	0.0812327	0.414092	intergenic
chr3	87549800	87553399	0.13772	0.514319	exon
chr3	87554000	87566999	0.15183	0.0246033	exon
chr3	87611400	87612599	0.332701	0.310913	intergenic
chr3	87615800	87621799	-0.0682106	0.446266	exon
chr3	87627600	87628599	-0.238985	0.515384	intron
chr3	87630800	87632999	0.139754	0.505701	intron
chr3	87655000	87656999	0.0391757	0.881517	intron
chr3	87693800	87695599	-0.338785	0.290916	exon
chr3	87728600	87736599	-0.223735	0.219993	exon
chr3	87737000	87737799	0.248087	0.461909	exon
chr3	87738200	87741799	0.0820661	0.709905	exon
chr3	87744000	87745799	-0.0421006	0.911767	exon
chr3	87748400	87749399	-0.0106237	0.972391	exon
chr3	87755600	87757599	0.378404	0.128103	exon
chr3	87763200	87769199	-0.203838	0.155162	exon
chr3	87773400	87775199	0.475118	0.163844	intron
chr3	87775200	87776999	-0.201692	0.410045	intron
chr3	87851800	87856999	0.0987497	0.52218	exon
chr3	87857000	87862599	-0.108003	0.427196	exon
chr3	87866600	87867999	-0.0355292	0.907136	exon
chr3	87883200	87887199	-0.000913984	0.990904	exon
chr3	87904400	87912199	-0.147927	0.0667439	exon
chr3	87913000	87915399	0.166258	0.50571	exon
chr3	87918400	87920199	0.338397	0.0540779	exon
chr3	87925000	87925599	0.247397	0.588437	exon
chr3	87929000	87931399	0.132568	0.336531	exon
chr3	87934000	87936599	0.422244	0.127017	intron
chr3	87940800	87942599	-0.480501	0.120656	intergenic
chr3	87944200	87950399	0.10931	0.393334	exon
chr3	87957800	87958599	-0.182865	0.613106	intergenic
chr3	87959000	87961999	0.10095	0.635634	intergenic
chr3	87969800	87974999	0.13072	0.389033	exon
chr3	87977800	87988799	0.0595843	0.660059	exon
chr3	87989800	87992199	-0.0225582	0.908638	exon
chr3	87992600	88004199	0.0691445	0.467271	exon
chr3	88022200	88025799	0.0409625	0.730296	exon
chr3	88025800	88028399	-0.0775836	0.607742	exon
chr3	88029600	88032999	-0.0575881	0.657911	intergenic
chr3	88037600	88039799	0.271791	0.370623	intergenic
chr3	88042400	88043799	0.0487243	0.765548	exon
chr3	88069800	88075399	0.0308313	0.837373	exon
chr3	88081200	88082199	0.00547193	0.983399	exon
chr3	88089000	88092199	0.104659	0.703659	exon
chr3	88093600	88095599	-0.0891692	0.676897	exon
chr3	88097400	88099599	0.116956	0.590572	exon
chr3	88100200	88100999	1.03351	0.0674935	exon
chr3	88101400	88104199	0.338438	0.125305	exon
chr3	88120000	88122799	-0.0610377	0.675843	exon
chr3	88131200	88135599	0.133543	0.40821	intergenic
chr3	88135800	88175999	0.0186654	0.746685	exon
chr3	88176600	88178599	0.123894	0.35097	exon
chr3	88180600	88181999	-0.384641	0.165672	intergenic
chr3	88191200	88194199	0.156164	0.429952	intergenic
chr3	88196600	88248999	0.0605757	0.384105	exon
chr3	88282200	88283199	0.645252	0.0842788	exon
chr3	88295400	88298599	-0.171625	0.093439	exon
chr3	88304600	88306799	0.349809	0.0604419	exon
chr3	88324600	88326599	-0.251416	0.102868	exon
chr3	88327400	88330399	0.0141945	0.957436	exon
chr3	88332200	88340199	-0.0526751	0.531617	exon
chr3	88340600	88348199	-0.0473753	0.730448	exon
chr3	88348600	88370199	0.0223424	0.678168	exon
chr3	88375200	88379399	0.125285	0.0942526	exon
chr3	88380800	88384799	0.316768	0.00172732	exon
chr3	88393800	88395399	0.662498	0.0103457	exon
chr3	88402600	88403399	-0.595456	0.208	intron
chr3	88406000	88425599	-0.097542	0.237006	exon
chr3	88427200	88428199	-0.513464	0.11239	intergenic
chr3	88434200	88442199	-0.0586389	0.519111	exon
chr3	88442600	88444199	-0.25617	0.228429	intron
chr3	88444800	88445799	0.272658	0.378615	intron
chr3	88446200	88451999	0.0179195	0.910503	exon
chr3	88453200	88462399	0.0200056	0.772537	exon
chr3	88466600	88467799	-0.20924	0.457342	intergenic
chr3	88477600	88478399	0.070783	0.803576	intergenic
chr3	88480400	88484999	0.213165	0.104403	exon
chr3	88485600	88498799	0.0479464	0.593814	exon
chr3	88499800	88507599	0.106325	0.226726	exon
chr3	88509200	88514799	-0.0680179	0.569169	intergenic
chr3	88515800	88516799	-0.663737	0.24704	intergenic
chr3	88519600	88520999	-0.992008	0.0107123	intergenic
chr3	88521200	88524999	0.213652	0.448035	intergenic
chr3	88525600	88528399	0.16858	0.327147	intergenic
chr3	88529200	88537799	-0.149586	0.0967184	exon
chr3	88538200	88538799	0.400182	0.407871	exon
chr3	88541600	88543599	-0.00470623	0.986766	exon
chr3	88544400	88545599	-0.619943	0.102576	exon
chr3	88547800	88548599	-0.85781	0.0762464	exon
chr3	88550000	88556999	0.0421735	0.575113	exon
chr3	88561000	88565199	0.315466	0.0249056	exon
chr3	88565200	88567399	0.291689	0.100908	exon
chr3	88578600	88581399	-0.243013	0.122767	exon
chr3	88590200	88593399	-0.0639734	0.782084	intergenic
chr3	88606200	88610199	-0.0275713	0.832762	exon
chr3	88614000	88637399	-0.0458394	0.512132	exon
chr3	88639000	88640999	-0.246218	0.386996	exon
chr3	88642200	88644599	-0.15749	0.464251	exon
chr3	88645600	88650199	-0.0454287	0.753812	exon
chr3	88650800	88654199	0.0611669	0.781803	exon
chr3	88685000	88687599	-0.281294	0.0200067	exon
chr3	88699400	88702599	0.28365	0.151896	exon
chr3	88708200	88708999	0.770323	0.0383578	exon
chr3	88892400	88893199	0.206181	0.492257	exon
chr3	88906200	88916199	0.0346017	0.7004	exon
chr3	88936400	88937399	-0.449349	0.303671	intron
chr3	88947600	88951799	-0.0527474	0.568982	exon
chr3	88952800	88953799	-0.296778	0.415646	intron
chr3	88981200	88982199	-0.759108	0.0817862	exon
chr3	88991600	88993599	-0.72136	0.00189548	intron
chr3	89046400	89049799	-0.244464	0.174221	intron
chr3	89050800	89052199	-0.160541	0.659801	exon
chr3	89054200	89055999	-0.883537	0.019054	exon
chr3	89057800	89059199	-0.328626	0.391052	exon
chr3	89065600	89068199	0.385603	0.0897471	exon
chr3	89083800	89085999	0.32962	0.196535	exon
chr3	89086400	89096599	0.0611427	0.422019	exon
chr3	89098000	89098799	0.518444	0.217186	exon
chr3	89099200	89102999	-0.30841	0.0495229	exon
chr3	89131200	89133199	0.0962423	0.658106	intergenic
chr3	89157800	89160999	0.0153075	0.899793	exon
chr3	89163600	89166199	-0.0356329	0.804624	exon
chr3	89176200	89180799	-0.071449	0.54954	exon
chr3	89181800	89190199	-0.00354552	0.963058	exon
chr3	89194800	89197199	-0.133103	0.299629	intergenic
chr3	89202400	89204599	-0.0531815	0.798513	exon
chr3	89205200	89206399	-0.566083	0.119669	exon
chr3	89206800	89211399	0.033352	0.851587	exon
chr3	89213400	89222199	0.0299066	0.703005	exon
chr3	89222200	89240799	0.101849	0.112678	exon
chr3	89241200	89247199	0.0391304	0.663553	exon
chr3	89249600	89252599	-0.167452	0.378977	exon
chr3	89256200	89261199	-0.166574	0.187215	exon
chr3	89261800	89262999	-0.100995	0.717558	intron
chr3	89265400	89273399	-0.111111	0.219974	exon
chr3	89274800	89282799	-0.0253799	0.781038	exon
chr3	89285000	89286199	-0.211015	0.522542	intergenic
chr3	89295400	89297799	-0.12891	0.661275	intergenic
chr3	89299200	89299999	0.159418	0.568347	intergenic
chr3	89304600	89307199	-0.0865675	0.675271	intergenic
chr3	89308200	89309199	0.285826	0.269365	intergenic
chr3	89312000	89313799	-0.566834	0.0914686	intergenic
chr3	89314200	89324799	-0.00354577	0.965297	exon
chr3	89332400	89333799	-0.0885123	0.845704	exon
chr3	89336400	89345799	-0.275603	0.00159945	exon
chr3	89346800	89361999	-0.127722	0.0606254	exon
chr3	89372600	89374199	-0.75328	0.0839561	exon
chr3	89374600	89397399	-0.130681	0.0378154	exon
chr3	89398000	89399999	0.543507	0.0722127	exon
chr3	89402600	89403799	0.907414	0.0209833	exon
chr3	89407000	89408999	-0.343646	0.257673	exon
chr3	89410400	89412599	-0.0336747	0.7916	exon
chr3	89418000	89425199	0.0592273	0.505906	exon
chr3	89429000	89431599	0.00955332	0.937229	exon
chr3	89432800	89438399	0.0511897	0.694163	exon
chr3	89438600	89440599	0.142487	0.608986	exon
chr3	89445200	89453799	-0.18216	0.126499	exon
chr3	89454200	89455399	-1.33385	0.00114553	exon
chr3	89456000	89457599	-0.28715	0.38941	intron
chr3	89458000	89460999	0.0444314	0.666707	exon
chr3	89484800	89485599	-0.81359	0.0146693	intergenic
chr3	89507400	89509399	-0.16221	0.440897	intergenic
chr3	89510200	89513199	-0.144925	0.422334	intergenic
chr3	89517600	89531599	0.0850086	0.236732	exon
chr3	89533800	89535799	0.298493	0.298798	intron
chr3	89536200	89545399	0.14701	0.171221	intron
chr3	89546000	89553399	0.257177	0.0131105	intron
chr3	89553600	89561199	0.0727391	0.44572	intron
chr3	89561200	89562799	0.063327	0.825721	intron
chr3	89563800	89574599	0.180275	0.0654586	exon
chr3	89577400	89582199	-0.156396	0.411314	intron
chr3	89582400	89596599	0.142333	0.0474639	intron
chr3	89601000	89609799	-0.0339788	0.729459	exon
chr3	89610600	89611399	-0.458889	0.338698	intron
chr3	89612000	89615399	0.0382139	0.797927	intron
chr3	89621600	89629199	0.155704	0.106709	intron
chr3	89629600	89638599	0.159735	0.0647333	intron
chr3	89638600	89661999	0.0964685	0.104225	exon
chr3	89662400	89668999	0.0163738	0.893706	exon
chr3	89687000	89689599	-0.0747967	0.634274	intergenic
chr3	89695600	89697399	0.0987895	0.565292	intergenic
chr3	89699200	89700199	0.0784221	0.844872	intergenic
chr3	89714400	89718199	0.0940525	0.347331	exon
chr3	89720400	89721799	-0.233748	0.497199	intron
chr3	89722800	89724999	-0.235998	0.232261	intron
chr3	89725800	89732399	-0.021629	0.853699	exon
chr3	89732800	89739799	0.0409754	0.775357	exon
chr3	89741600	89744599	-0.158643	0.528808	intron
chr3	89745400	89761599	-0.027357	0.733399	exon
chr3	89761600	89765599	-0.0327042	0.808199	exon
chr3	89769200	89770599	0.0831485	0.817709	exon
chr3	89771600	89776799	-0.021839	0.826333	exon
chr3	89780400	89782399	-0.683325	0.00397717	exon
chr3	89784200	89786599	-0.0590427	0.785795	intergenic
chr3	89795800	89796599	0.639715	0.120886	intergenic
chr3	89843200	89843599	-1.765	4.75249e-05	intron
chr3	89858000	89861599	-0.524803	4.47951e-06	exon
chr3	89910800	89913999	-0.0546399	0.775643	exon
chr3	89938400	89939399	0.526299	0.148017	intergenic
chr3	89939800	89946599	-0.0494918	0.733028	exon
chr3	89947800	89966799	0.0502891	0.411245	exon
chr3	89970400	89972999	0.411873	0.0377798	intergenic
chr3	89997400	90000199	-0.11386	0.284675	exon
chr3	90010000	90011599	-0.0246963	0.920846	exon
chr3	90051000	90054199	-0.061233	0.508665	exon
chr3	90076800	90077799	-0.19856	0.497821	intron
chr3	90078200	90087199	0.058216	0.544801	exon
chr3	90097800	90099599	-0.188925	0.502997	exon
chr3	90111200	90112399	-0.157449	0.545965	intron
chr3	90197400	90199399	-0.441383	0.0519527	exon
chr3	90207200	90209599	-0.13785	0.580598	exon
chr3	90210000	90214599	0.0556667	0.62002	exon
chr3	90219600	90222399	0.108936	0.564099	exon
chr3	90231000	90232799	-0.274338	0.080837	exon
chr3	90242800	90244399	-0.218612	0.50111	exon
chr3	90247600	90257599	-0.00675708	0.923204	exon
chr3	90259400	90269399	-0.145486	0.0871367	exon
chr3	90269800	90272999	-0.0782444	0.656188	exon
chr3	90276200	90282999	-0.0731248	0.575213	exon
chr3	90291600	90295599	0.00119629	0.990249	exon
chr3	90321600	90323599	0.101372	0.708395	intron
chr3	90338000	90338799	-0.204638	0.56603	intron
chr3	90361600	90362799	-0.558987	0.237644	exon
chr3	90363800	90365799	0.420559	0.171614	intergenic
chr3	90366600	90367999	0.0879178	0.757275	intergenic
chr3	90375400	90377799	0.235794	0.248977	intergenic
chr3	90385600	90396999	-0.283109	0.00910895	exon
chr3	90399200	90404799	0.170509	0.279687	exon
chr3	90412400	90419799	-0.0262287	0.830068	exon
chr3	90420400	90421999	-0.0280384	0.926581	exon
chr3	90424400	90426399	-0.143686	0.651624	intron
chr3	90426800	90434399	-0.063608	0.483689	exon
chr3	90445600	90448999	0.0788975	0.55825	intergenic
chr3	90450200	90453399	0.0199151	0.902399	exon
chr3	90461800	90466799	-0.0384213	0.803582	exon
chr3	90475000	90477199	0.0190791	0.897831	exon
chr3	90483200	90484399	-0.0963147	0.775643	exon
chr3	90486200	90487799	-0.181185	0.484762	exon
chr3	90489400	90491999	0.0107047	0.935958	exon
chr3	90492400	90498999	-0.184186	0.18414	exon
chr3	90502200	90503799	-0.139174	0.698793	exon
chr3	90504200	90505599	-0.451224	0.126597	exon
chr3	90507400	90518599	0.0757981	0.269706	exon
chr3	90525200	90528599	-0.117636	0.423969	exon
chr3	90536600	90543999	-0.00350836	0.958616	exon
chr3	90554400	90559199	0.288883	0.0316284	intergenic
chr3	90559800	90560999	0.479422	0.0996958	exon
chr3	90561800	90562799	-0.337822	0.324581	intron
chr3	90574400	90575999	-0.232682	0.361849	intron
chr3	90579400	90581399	0.139422	0.575359	intron
chr3	90581800	90591599	0.114218	0.189641	exon
chr3	90596400	90606599	0.22393	0.0362553	exon
chr3	90609200	90616999	0.12641	0.165376	exon
chr3	90620200	90620799	-0.909418	0.0552096	intron
chr3	90621200	90631199	0.0457036	0.67284	exon
chr3	90637600	90651199	0.0995622	0.282751	intergenic
chr3	90651600	90656799	0.0623777	0.636331	exon
chr3	91263400	91263999	0.53293	0.364144	intergenic
chr3	92079400	92083599	0.0615861	0.486872	exon
chr3	92152600	92153599	-0.0954464	0.774845	intergenic
chr3	92504800	92505599	0.174637	0.669431	intergenic
chr3	92510200	92511399	-0.259076	0.397094	intergenic
chr3	92513000	92514199	0.451031	0.0765516	intergenic
chr3	92920200	92921199	0.632557	0.0503997	intergenic
chr3	92977800	92982799	0.453359	0.0010271	intergenic
chr3	92983400	92985399	0.503428	0.00204991	intergenic
chr3	92986200	92987999	0.737837	0.00433264	intergenic
chr3	92991000	92993799	0.321806	0.0232264	exon
chr3	92998800	92998999	0.130389	0.756484	intergenic
chr3	93013400	93016199	0.00222866	0.987511	exon
chr3	93022200	93024399	0.0733123	0.542413	intergenic
chr3	93030000	93030999	0.243792	0.461893	intergenic
chr3	93031400	93031799	0.177131	0.707544	intergenic
chr3	93299800	93300599	1.26017	0.0057652	intergenic
chr3	93443400	93447999	-0.283724	0.0170661	exon
chr3	93520200	93521199	-0.15703	0.593392	exon
chr3	93551800	93552999	-0.207802	0.463262	intergenic
chr3	93554000	93557199	0.0895828	0.575055	exon
chr3	93568000	93569199	-1.15603	0.00445081	intergenic
chr3	93597000	93598199	-0.110129	0.658655	intergenic
chr3	93652800	93654599	0.120184	0.535049	intergenic
chr3	93771400	93772199	0.36791	0.200532	intergenic
chr3	93813200	93813799	0.754642	0.08099	intergenic
chr3	94100000	94100599	0.2395	0.425245	intergenic
chr3	94133200	94134799	-0.308041	0.315591	intergenic
chr3	94259600	94260999	-0.0303228	0.917624	intergenic
chr3	94309200	94311599	-0.335367	0.00199481	exon
chr3	94361600	94365199	-0.295504	0.0379779	exon
chr3	94365800	94367399	-0.223871	0.490618	intergenic
chr3	94371200	94375799	0.100297	0.485951	exon
chr3	94379400	94380999	0.167799	0.516511	intron
chr3	94384400	94384799	0.453397	0.334055	intron
chr3	94398000	94406599	-0.0649969	0.54626	exon
chr3	94412200	94414799	-0.278783	0.0531674	exon
chr3	94442400	94444599	-0.228316	0.0573034	exon
chr3	94453200	94454199	0.570525	0.254003	intergenic
chr3	94456400	94458999	-0.0766645	0.690585	intergenic
chr3	94459600	94462999	0.341169	0.139775	intergenic
chr3	94463400	94469999	0.142402	0.0979318	exon
chr3	94471600	94475399	0.248717	0.239554	exon
chr3	94475600	94499999	0.0744321	0.237847	exon
chr3	94502200	94502999	0.543379	0.086297	exon
chr3	94510200	94515199	0.0135733	0.933449	exon
chr3	94527800	94529999	-0.265996	0.279098	exon
chr3	94537000	94537999	0.743809	0.0598657	exon
chr3	94543600	94544799	-0.0568657	0.865777	intron
chr3	94547000	94547999	-0.648294	0.106417	intron
chr3	94561200	94562399	-0.596464	0.171921	exon
chr3	94578600	94579999	-0.174979	0.523273	intron
chr3	94580800	94583799	0.0575597	0.525364	exon
chr3	94600600	94602599	0.0721228	0.813739	intergenic
chr3	94610600	94613199	0.340501	0.126356	exon
chr3	94785600	94788199	-0.272894	0.0457578	exon
chr3	94820600	94822799	-0.143988	0.447272	intergenic
chr3	94837000	94840799	-0.0191654	0.838676	exon
chr3	94846400	94849799	-0.0229372	0.913906	intron
chr3	94852400	94854599	-0.327538	0.249438	exon
chr3	94859400	94861399	-0.548674	0.0440853	exon
chr3	94876600	94877199	0.244753	0.482152	exon
chr3	94878200	94880399	-0.614658	0.00807202	exon
chr3	94881200	94884199	-0.310409	0.266274	exon
chr3	94884600	94887799	-0.14636	0.266657	exon
chr3	94916200	94919999	-0.0421587	0.718249	intergenic
chr3	94921600	94923199	0.0532472	0.72008	intergenic
chr3	94931600	94933999	-0.15566	0.270625	exon
chr3	94935400	94936599	0.0949672	0.768028	intron
chr3	94952000	94953199	-0.64959	0.0841932	intergenic
chr3	94953600	94960599	-0.296405	0.00876323	exon
chr3	94973400	94976399	0.00459584	0.960954	exon
chr3	94980000	94991199	0.0886894	0.447342	exon
chr3	94991600	94998199	0.0972633	0.551836	exon
chr3	95001600	95017399	0.0115077	0.873886	exon
chr3	95024000	95029599	-0.29899	0.0437274	intergenic
chr3	95032000	95033999	0.206615	0.448357	exon
chr3	95041600	95043199	-0.185635	0.236725	exon
chr3	95057200	95059199	-0.103443	0.693386	exon
chr3	95061800	95063399	-0.0884579	0.712533	intron
chr3	95064000	95064799	-0.593019	0.112746	exon
chr3	95065200	95067199	0.105454	0.521697	exon
chr3	95069000	95070799	0.23631	0.379591	exon
chr3	95080200	95082199	0.136872	0.646999	intron
chr3	95086400	95089999	-0.376614	0.106851	intron
chr3	95100800	95102799	-0.215557	0.486281	intron
chr3	95104200	95107799	-0.000401036	0.996968	exon
chr3	95109200	95111799	0.0258804	0.887885	exon
chr3	95123400	95126599	0.0124054	0.946414	exon
chr3	95127000	95130399	0.436488	0.0788426	exon
chr3	95131800	95137199	-0.057704	0.599226	exon
chr3	95139400	95143399	0.104928	0.526604	exon
chr3	95159200	95165199	-0.066726	0.481881	exon
chr3	95169600	95174599	-0.224266	0.233109	exon
chr3	95183600	95186999	-0.281755	0.0917286	exon
chr3	95189000	95192199	-0.0677174	0.689285	exon
chr3	95199200	95200599	-0.188058	0.483666	exon
chr3	95206400	95208799	-0.341806	0.208184	exon
chr3	95209400	95210799	-0.59658	0.0685715	intron
chr3	95214800	95218999	0.0615837	0.500876	exon
chr3	95220200	95234599	0.0964156	0.168038	exon
chr3	95235000	95236199	-0.360834	0.166592	exon
chr3	95237400	95238599	-0.0150759	0.969829	intron
chr3	95239400	95241999	-0.2038	0.288951	exon
chr3	95242400	95244199	0.206647	0.415448	exon
chr3	95245000	95247999	0.276627	0.202204	exon
chr3	95248400	95252399	0.122369	0.409962	exon
chr3	95252800	95254399	0.186573	0.564586	exon
chr3	95263200	95265399	0.278887	0.406977	exon
chr3	95267000	95269199	-0.378441	0.167652	exon
chr3	95269600	95272599	-0.164344	0.47811	intron
chr3	95273000	95273799	0.398958	0.407433	intron
chr3	95274400	95278799	-0.0809105	0.685351	intron
chr3	95279200	95288999	-0.12725	0.0602948	exon
chr3	95290600	95297199	-0.0230512	0.863451	exon
chr3	95306800	95307399	-0.57783	0.325599	exon
chr3	95311000	95326999	-0.031212	0.700573	exon
chr3	95356200	95357399	-0.150243	0.305896	exon
chr3	95427000	95428199	-0.292355	0.154056	exon
chr3	95434000	95435599	0.087768	0.574576	exon
chr3	95493800	95494799	0.295528	0.44059	exon
chr3	95498400	95504599	-0.118383	0.351098	exon
chr3	95506800	95509199	0.0625151	0.729125	exon
chr3	95516600	95519799	0.0380127	0.829768	intergenic
chr3	95520600	95524399	-0.16134	0.394392	intergenic
chr3	95526600	95527999	-0.256174	0.483551	exon
chr3	95529400	95530399	0.239052	0.476991	exon
chr3	95588000	95589399	-0.000161756	0.999362	exon
chr3	95617800	95618799	-0.482537	0.253638	exon
chr3	95623200	95636199	-0.045322	0.552572	exon
chr3	95637000	95638999	0.0359499	0.887171	intergenic
chr3	95644800	95646199	0.19087	0.546282	intergenic
chr3	95649400	95651799	-0.298234	0.265456	intergenic
chr3	95652200	95652599	-0.303324	0.577787	intergenic
chr3	95656800	95661599	-0.189505	0.0279205	exon
chr3	95661800	95665799	-0.0920388	0.587214	exon
chr3	95666200	95678599	-0.0551119	0.504118	exon
chr3	95679200	95682399	-0.157992	0.513747	exon
chr3	95683000	95690199	-0.0607506	0.542793	exon
chr3	95693400	95697199	0.0487235	0.743252	intergenic
chr3	95699200	95702999	0.0404224	0.714438	intergenic
chr3	95716400	95717599	0.339913	0.247102	intergenic
chr3	95731800	95743599	-0.0323197	0.742521	exon
chr3	95746800	95748199	0.716653	0.0271022	exon
chr3	95753800	95755199	0.221251	0.180222	exon
chr3	95797800	95800399	0.0269802	0.909807	intron
chr3	95805400	95805999	0.994749	0.0459749	intron
chr3	95812600	95814199	0.368816	0.311499	intron
chr3	95815200	95816199	0.246176	0.534722	intron
chr3	95816600	95821599	-0.0435012	0.504792	exon
chr3	95854600	95856799	-0.0878852	0.641337	exon
chr3	95862800	95868399	0.0447548	0.636531	exon
chr3	95870200	95873199	-0.0887353	0.411403	exon
chr3	95873800	95875799	-0.150809	0.46427	exon
chr3	95876600	95878199	0.174984	0.518894	intron
chr3	95878600	95884599	-0.184478	0.0650299	exon
chr3	95887200	95888199	-0.177238	0.638664	exon
chr3	95890400	95896399	-0.100749	0.352229	exon
chr3	95897800	95907199	-0.130901	0.197049	exon
chr3	95917000	95917799	0.666612	0.0424337	intergenic
chr3	95928600	95930999	0.314008	0.0115995	exon
chr3	95949600	95952799	0.110919	0.16547	intergenic
chr3	95966200	95966999	0.470677	0.177049	intergenic
chr3	95971600	95975599	0.143414	0.332684	intergenic
chr3	95976600	95977799	0.277499	0.314804	intergenic
chr3	95981400	95982999	0.255442	0.466228	intergenic
chr3	95984000	95998199	0.063878	0.426328	exon
chr3	95998600	96002199	-0.239334	0.181285	exon
chr3	96016400	96016799	0.476765	0.376619	intron
chr3	96065800	96066999	0.184812	0.526008	intergenic
chr3	96072200	96073399	-0.017597	0.943179	intergenic
chr3	96097800	96099599	0.235477	0.452112	intergenic
chr3	96100000	96101599	-0.0821647	0.771243	intergenic
chr3	96102200	96114799	-0.237506	0.00593823	exon
chr3	96115200	96119799	-0.224691	0.251838	intron
chr3	96132000	96132799	0.229997	0.614529	intron
chr3	96138000	96140399	-0.602053	0.00860426	intron
chr3	96143800	96145799	-0.430005	0.114113	exon
chr3	96147000	96148599	-0.382271	0.14066	intron
chr3	96154400	96156199	-0.377491	0.243591	exon
chr3	96158400	96164399	0.162266	0.132728	exon
chr3	96167600	96173399	-0.0703801	0.436245	exon
chr3	96173800	96174599	0.188079	0.601528	exon
chr3	96178000	96188399	-0.0860843	0.293796	exon
chr3	96188800	96190799	-0.0513849	0.846966	exon
chr3	96192600	96195399	-0.209066	0.345618	exon
chr3	96292000	96294399	-0.305474	0.222764	exon
chr3	96414200	96414999	-0.114301	0.779453	exon
chr3	96526600	96527399	-0.0164946	0.970148	exon
chr3	96547000	96547999	0.0391018	0.912285	intergenic
chr3	96550400	96552199	-0.130679	0.638129	intergenic
chr3	96554000	96562999	-0.133174	0.202509	exon
chr3	96563200	96566599	0.193756	0.313992	intron
chr3	96569400	96572999	-0.239228	0.25886	intergenic
chr3	96575200	96577999	-0.110501	0.51835	exon
chr3	96578400	96581999	0.225946	0.160075	exon
chr3	96592200	96604399	0.100075	0.0901457	exon
chr3	96605200	96605999	-0.30264	0.508612	intron
chr3	96616200	96616999	-0.19954	0.664453	intron
chr3	96620600	96622999	0.297239	0.189169	exon
chr3	96629600	96630599	-0.0623086	0.732681	exon
chr3	96634600	96637199	-0.012	0.921761	exon
chr3	96645000	96645799	-0.159156	0.685596	exon
chr3	96646200	96648399	0.0280961	0.925805	exon
chr3	96660600	96661999	-0.105034	0.742067	exon
chr3	96662600	96665199	-0.0926359	0.466173	exon
chr3	96669400	96671799	-0.0571231	0.750417	exon
chr3	96675400	96676199	-0.518238	0.0809643	intron
chr3	96678400	96681199	-0.110958	0.602111	exon
chr3	96682600	96684999	0.160105	0.366318	exon
chr3	96692600	96693599	-0.0112405	0.969548	intergenic
chr3	96695800	96698599	-0.19737	0.150501	exon
chr3	96706800	96709999	-0.113117	0.461917	exon
chr3	96719000	96719599	-0.192909	0.654061	exon
chr3	96726400	96729999	-0.063228	0.595054	exon
chr3	96730400	96732199	-0.907175	0.00351344	intron
chr3	96734000	96735599	0.076941	0.786888	intron
chr3	96736400	96737599	-0.316446	0.326197	intron
chr3	96748400	96750999	0.161121	0.532042	intron
chr3	96782000	96782999	-0.245015	0.472273	intron
chr3	96784400	96785199	-0.424767	0.296971	exon
chr3	96787000	96789999	-0.0724177	0.714457	exon
chr3	96812800	96813999	0.255841	0.519801	intron
chr3	96868000	96872399	-0.140411	0.361934	exon
chr3	96872600	96874199	0.252298	0.444254	exon
chr3	96878000	96884799	0.030622	0.73983	exon
chr3	96885200	96887799	-0.0301641	0.846373	intron
chr3	96904200	96905999	-0.211825	0.0705912	exon
chr3	96936400	96940199	-0.197392	0.261209	intron
chr3	96960000	96961399	0.147868	0.562523	intron
chr3	96974200	96979399	0.0789835	0.620615	intron
chr3	97010000	97014399	-0.164101	0.279997	intron
chr3	97137400	97138799	-0.203145	0.533967	intergenic
chr3	97157000	97161199	0.0855608	0.493152	exon
chr3	97161600	97162599	0.391327	0.352831	intron
chr3	97166800	97168199	0.541629	0.0967098	exon
chr3	97171600	97173199	-0.0188673	0.943932	exon
chr3	97180200	97180799	-0.192401	0.637286	intergenic
chr3	97184600	97185799	-0.621122	0.0383369	intergenic
chr3	97199400	97200799	0.102662	0.740488	intergenic
chr3	97202000	97203799	0.152836	0.571837	exon
chr3	97207800	97209999	-0.114694	0.662896	exon
chr3	97213600	97216799	0.125067	0.519042	exon
chr3	97220400	97221399	0.133224	0.740458	intron
chr3	97224200	97230799	-0.0393253	0.661425	exon
chr3	97231200	97233199	0.273526	0.343912	intron
chr3	97234800	97235599	-0.353193	0.333779	intron
chr3	97242800	97244799	0.0316793	0.880076	intron
chr3	97255000	97257199	-0.2604	0.43057	intron
chr3	97266200	97267399	-0.733339	0.0459693	intron
chr3	97268400	97270599	0.0739804	0.807354	intron
chr3	97281200	97282399	-0.752482	0.0277524	intron
chr3	97283800	97284599	-0.10914	0.739598	intron
chr3	97290800	97291599	0.492785	0.186204	intron
chr3	97292400	97293399	0.310466	0.291238	intron
chr3	97293800	97299999	0.0155378	0.84614	exon
chr3	97308000	97312999	-0.0773699	0.581025	intergenic
chr3	97338200	97339199	-0.312455	0.295041	intergenic
chr3	97507000	97508199	0.355955	0.29381	intergenic
chr3	97509200	97509999	-0.107991	0.771342	intergenic
chr3	97520000	97525999	0.110559	0.194	intergenic
chr3	97546200	97547799	-0.600335	0.0344517	intergenic
chr3	97585200	97585799	0.893011	0.0875991	intron
chr3	97609000	97610799	-0.160593	0.307654	exon
chr3	97628200	97629399	0.351384	0.200488	exon
chr3	97656800	97660799	0.127518	0.230209	exon
chr3	97661000	97662399	-0.191307	0.608318	exon
chr3	97679800	97682399	-0.0873213	0.579856	intergenic
chr3	97683200	97684799	-0.0954867	0.685308	intergenic
chr3	97685400	97687199	0.353468	0.175319	intergenic
chr3	97690000	97694799	-0.011875	0.934527	exon
chr3	97696800	97702599	0.013858	0.931806	exon
chr3	97702800	97703999	-0.220912	0.553699	exon
chr3	97705000	97713599	0.11222	0.369211	exon
chr3	97713600	97715999	-0.331294	0.107857	exon
chr3	97716400	97719799	0.284122	0.229552	exon
chr3	97729200	97736799	0.0860003	0.438994	exon
chr3	97737200	97738599	0.216946	0.414624	intron
chr3	97739000	97744799	0.0392801	0.79612	exon
chr3	97761200	97764999	-0.260953	0.156487	intron
chr3	97765200	97768999	-0.115529	0.177254	exon
chr3	97775600	97778199	0.52173	0.0174307	intron
chr3	97778600	97780199	0.11275	0.708334	intron
chr3	97792200	97794199	-0.914832	0.00453731	exon
chr3	97797000	97798999	0.274373	0.38836	intron
chr3	97799400	97804399	-0.128789	0.344702	intron
chr3	97808000	97814399	0.040722	0.704174	intron
chr3	97818800	97819999	-0.065253	0.836484	intron
chr3	97822000	97825599	0.130091	0.416747	exon
chr3	97828400	97832399	-0.0058673	0.967571	intron
chr3	97833400	97835199	-0.258168	0.130646	intron
chr3	97839000	97849799	0.273006	0.00648378	exon
chr3	97853400	97855799	0.275093	0.0616946	intron
chr3	97857800	97869799	0.0796963	0.211075	exon
chr3	97879600	97880799	-0.258445	0.480278	intron
chr3	97881400	97890599	0.00203706	0.978429	exon
chr3	97900600	97902799	-0.226041	0.249503	exon
chr3	97928600	97929999	-0.0445565	0.893105	intergenic
chr3	97930600	97934199	0.260975	0.152151	intron
chr3	97938800	97943199	-0.0476417	0.722339	intron
chr3	97960800	97961799	-0.704432	0.128136	intron
chr3	98012800	98021599	-0.0659105	0.457656	exon
chr3	98023200	98028399	0.0318849	0.812405	intron
chr3	98028800	98032399	-0.0089859	0.94775	exon
chr3	98033000	98036799	0.174492	0.342706	exon
chr3	98037200	98040399	0.0234915	0.904156	intron
chr3	98041000	98044999	-0.0882393	0.446424	intron
chr3	98045400	98047999	0.120822	0.474205	exon
chr3	98049000	98059599	0.182884	0.161382	intron
chr3	98060000	98066999	0.0511328	0.560473	intron
chr3	98067400	98071599	0.314372	0.0201637	exon
chr3	98072000	98074199	0.166013	0.437858	exon
chr3	98075000	98075999	-0.00703755	0.980479	intron
chr3	98077000	98079199	0.142628	0.587296	intron
chr3	98079800	98091199	0.0693771	0.521502	exon
chr3	98091600	98096399	0.153134	0.323393	intron
chr3	98097600	98099599	0.0386976	0.89943	exon
chr3	98100200	98103399	0.454338	0.0702597	exon
chr3	98103800	98109799	0.026376	0.817348	exon
chr3	98111200	98113599	0.309339	0.347192	exon
chr3	98114200	98116599	0.251007	0.250109	exon
chr3	98144400	98147599	-0.237026	0.25201	exon
chr3	98178000	98179199	0.382753	0.102246	intergenic
chr3	98180600	98181399	-0.0174824	0.966167	intergenic
chr3	98184600	98186199	0.0119353	0.947716	intergenic
chr3	98210800	98214199	-0.106855	0.562735	intergenic
chr3	98223800	98225999	0.10695	0.57908	exon
chr3	98226400	98228599	-0.00468683	0.986303	intron
chr3	98254400	98255199	-0.533332	0.223162	intergenic
chr3	98258800	98260199	-0.91493	2.5e-06	intergenic
chr3	98265800	98267999	-0.277012	0.250481	intergenic
chr3	98277800	98281999	-0.0693409	0.630839	exon
chr3	98308000	98310599	-0.29668	0.0654386	exon
chr3	98312400	98327399	-0.0200239	0.786118	exon
chr3	98328000	98330599	-0.210527	0.315268	exon
chr3	98333400	98340599	-0.149241	0.0645867	exon
chr3	98348600	98349599	-0.505586	0.214118	intergenic
chr3	98381200	98384799	0.0288996	0.801102	exon
chr3	98414400	98414999	0.404037	0.202262	intron
chr3	98415400	98420399	0.0351526	0.850809	intron
chr3	98426200	98429399	-0.0894674	0.484154	exon
chr3	99140600	99142199	-0.062007	0.650253	exon
chr3	99212600	99213399	-0.747344	0.0847387	intron
chr3	100161000	100163999	-0.113091	0.334086	exon
chr3	100175400	100177199	-0.721426	0.0886547	intron
chr3	100180400	100188399	-0.126584	0.36229	exon
chr3	100189000	100190599	-0.635033	0.00622173	intron
chr3	100191400	100198399	0.0216339	0.870381	exon
chr3	100199400	100204999	-0.165014	0.164037	exon
chr3	100214600	100217799	-0.0383581	0.783383	intergenic
chr3	100343800	100344999	-0.0016526	0.996151	intergenic
chr3	100415000	100421999	0.205073	0.0640928	intergenic
chr3	100429000	100432599	-0.122999	0.428697	intron
chr3	100439000	100440399	-0.16366	0.618243	intergenic
chr3	100487000	100490399	0.176554	0.36874	exon
chr3	100532800	100535999	-0.189765	0.323742	intergenic
chr3	100553000	100556199	0.187212	0.334121	intergenic
chr3	100562400	100564199	-0.0514596	0.86375	exon
chr3	100568400	100569399	0.016007	0.966049	intron
chr3	100570600	100573799	-0.00358663	0.982497	intron
chr3	100574200	100575799	-0.229356	0.339429	intron
chr3	100576200	100577799	-0.04471	0.858813	intron
chr3	100578400	100580799	0.112832	0.701337	exon
chr3	100604600	100605599	0.0787154	0.791334	intron
chr3	100609400	100610599	-0.20008	0.576217	intron
chr3	100636200	100636599	0.542785	0.386341	intron
chr3	100638400	100639599	0.459133	0.171157	intron
chr3	100640800	100642399	-0.0951695	0.754072	intron
chr3	100657200	100657999	0.327169	0.370407	intron
chr3	100660600	100661999	0.127774	0.686597	intron
chr3	100662600	100663799	-0.296394	0.403374	intron
chr3	100678400	100680599	-0.285825	0.255874	exon
chr3	100681200	100687399	-0.091681	0.220154	exon
chr3	100692400	100692799	0.0165173	0.967724	intergenic
chr3	100702200	100707599	0.305706	0.0049702	intergenic
chr3	100747200	100749999	0.236317	0.205828	intergenic
chr3	100751200	100752199	-0.418066	0.184156	intergenic
chr3	100761000	100761999	0.184953	0.66162	intergenic
chr3	100768200	100768999	0.0791608	0.748618	intergenic
chr3	100805400	100806399	0.938986	0.0585311	intergenic
chr3	100816400	100818799	-0.0164239	0.939677	intergenic
chr3	100820400	100821799	-0.475092	0.0580326	intergenic
chr3	100822200	100827799	0.109218	0.184536	exon
chr3	100847800	100851199	-0.156956	0.368149	intron
chr3	100853800	100856599	-0.245014	0.24452	intron
chr3	100860800	100862199	-0.322408	0.121667	intron
chr3	100880800	100883599	-0.0943569	0.58189	intron
chr3	100887600	100888399	-0.204767	0.670265	exon
chr3	100910400	100911199	-0.685893	0.0680813	intergenic
chr3	100911600	100912599	0.274454	0.408271	intergenic
chr3	100921200	100928199	-0.0972083	0.361583	exon
chr3	100940600	100941199	0.0597717	0.895331	intron
chr3	100961200	100962799	0.359216	0.208683	exon
chr3	100969200	100970199	0.0470846	0.887729	exon
chr3	100989400	100990399	0.24392	0.381548	intergenic
chr3	100992000	100995399	0.0553494	0.747528	exon
chr3	100997200	100999999	0.107382	0.583426	intron
chr3	101003400	101004399	-0.167826	0.598342	exon
chr3	101006200	101006799	-0.871992	0.131433	intron
chr3	101010400	101013399	-0.241984	0.0614945	exon
chr3	101020200	101021199	0.348979	0.291022	exon
chr3	101033800	101035399	0.121572	0.628638	intergenic
chr3	101042800	101051799	0.192101	0.0412285	exon
chr3	101057400	101059999	-0.673706	0.00484472	intron
chr3	101061600	101062599	0.39482	0.123406	intron
chr3	101063000	101068999	-0.0229342	0.857349	intron
chr3	101069600	101075199	0.061345	0.649179	exon
chr3	101077000	101078199	0.294485	0.444505	exon
chr3	101079600	101082199	0.133041	0.37561	exon
chr3	101095800	101096599	-0.622566	0.11528	intron
chr3	101097200	101098799	-0.340493	0.207953	intron
chr3	101100200	101111599	-0.100669	0.290023	exon
chr3	101115800	101117599	0.213211	0.416152	intergenic
chr3	101139400	101146799	0.0723017	0.390579	intergenic
chr3	101161600	101164199	-0.0922116	0.457841	intergenic
chr3	101164600	101165799	-0.454265	0.335237	intergenic
chr3	101185800	101188599	0.232055	0.0985419	intergenic
chr3	101190600	101196599	0.141599	0.296694	intergenic
chr3	101208600	101210599	0.099883	0.625343	intergenic
chr3	101211200	101213799	0.163814	0.195404	intergenic
chr3	101237000	101237799	0.153817	0.665903	intergenic
chr3	101250000	101250599	-1.97264	0.000935432	intergenic
chr3	101251600	101252599	-0.685984	0.0803862	intergenic
chr3	101260800	101262399	-0.441414	0.182537	intergenic
chr3	101273600	101275399	-0.147426	0.529362	intergenic
chr3	101277600	101282999	0.13256	0.514585	exon
chr3	101292800	101294399	0.618838	0.0681608	intergenic
chr3	101298600	101303599	0.0693576	0.581474	intergenic
chr3	101304000	101306399	0.0946394	0.446652	intergenic
chr3	101311800	101313999	0.261259	0.315754	intergenic
chr3	101344200	101345599	-0.286767	0.508023	intergenic
chr3	101346400	101351999	-0.0838616	0.54653	intergenic
chr3	101360800	101361599	-0.15741	0.623754	intergenic
chr3	101365200	101366999	0.0505207	0.832746	intergenic
chr3	101369400	101370199	-0.102279	0.769156	intergenic
chr3	101372000	101374999	0.133443	0.517942	intergenic
chr3	101375600	101384799	-0.103891	0.259881	exon
chr3	101388600	101392199	-0.0874091	0.684564	intron
chr3	101393200	101400199	0.0331977	0.790998	intron
chr3	101402600	101412599	-0.0290809	0.745743	exon
chr3	101414600	101416799	-0.0803676	0.772297	intron
chr3	101421600	101422999	0.071811	0.831733	intron
chr3	101431000	101432599	0.907617	0.00659435	exon
chr3	101437000	101437999	-0.0698567	0.826371	intron
chr3	101438400	101456999	0.132779	0.0465923	exon
chr3	101457600	101468999	-0.00551685	0.947272	exon
chr3	101470400	101474399	-0.524483	0.000105299	intergenic
chr3	101480800	101485399	0.0866114	0.600314	intergenic
chr3	101485800	101486599	-0.00638215	0.987272	intergenic
chr3	101487200	101496599	0.127646	0.131293	intergenic
chr3	101497600	101498799	0.0577042	0.828065	intergenic
chr3	101500000	101501399	-0.106377	0.797821	intergenic
chr3	101501800	101503199	0.326173	0.18199	intergenic
chr3	101504000	101508799	0.324061	0.0470215	intergenic
chr3	101509400	101510399	0.0165351	0.952066	intergenic
chr3	101513000	101515399	0.168294	0.364501	intergenic
chr3	101515600	101520799	0.187881	0.0866295	intergenic
chr3	101521800	101523399	-0.619726	0.0172064	intergenic
chr3	101528000	101530799	0.256745	0.292941	intergenic
chr3	101532000	101534199	0.0485631	0.827556	intergenic
chr3	101538200	101540599	0.0906067	0.681824	intergenic
chr3	101548000	101553999	0.132137	0.265478	intergenic
chr3	101559600	101563399	-0.0131006	0.938426	intergenic
chr3	101570000	101585399	0.26985	0.000329586	exon
chr3	101588000	101607399	0.0872258	0.097676	exon
chr3	101611400	101612799	-0.0505739	0.877784	intergenic
chr3	101633600	101634799	-0.616457	0.157738	intergenic
chr3	101653000	101653999	-0.123284	0.760062	intergenic
chr3	101659200	101662199	-0.130723	0.429145	intergenic
chr3	101743600	101744599	0.265759	0.280262	intergenic
chr3	101747200	101751599	0.264879	0.00584259	intergenic
chr3	101769600	101771399	0.624161	0.000323201	intergenic
chr3	101780800	101781399	-0.641877	0.109235	intergenic
chr3	101783600	101786199	0.652268	0.0151966	intergenic
chr3	101793400	101796799	0.321204	0.178354	intergenic
chr3	101797200	101798599	0.283014	0.293803	intergenic
chr3	101803800	101808599	0.0614136	0.638385	intergenic
chr3	101811600	101812999	0.445081	0.0498426	intergenic
chr3	101835600	101836799	-0.0518862	0.880465	exon
chr3	101859000	101861399	0.371891	0.0284691	exon
chr3	101862400	101864599	0.037294	0.887705	exon
chr3	101884400	101887199	-0.278069	0.19082	intron
chr3	101901600	101904999	-0.0661207	0.735531	intron
chr3	101906200	101907399	0.309047	0.30197	intron
chr3	101917200	101920799	-0.181068	0.364508	intron
chr3	101922200	101925799	-0.0542226	0.515421	exon
chr3	101930600	101931399	-1.35593	0.0153288	intergenic
chr3	101935800	101936799	-0.554419	0.130337	intergenic
chr3	101950600	101953399	0.424752	0.136117	intergenic
chr3	101966400	101967799	0.21753	0.398363	intergenic
chr3	102011200	102013199	-0.181851	0.444585	exon
chr3	102025000	102026399	0.470302	0.0275633	intergenic
chr3	102063200	102063999	0.69865	0.102377	intergenic
chr3	102081600	102082799	0.0523117	0.812308	intergenic
chr3	102084800	102087599	-0.379888	0.144159	exon
chr3	102111800	102112799	0.435452	0.173963	intron
chr3	102136600	102138999	-0.274196	0.156634	exon
chr3	102145400	102147599	-0.629046	0.012372	exon
chr3	102158800	102160399	-0.365613	0.113595	intron
chr3	102166800	102171399	-0.179138	0.132254	exon
chr3	102173800	102176399	-0.135081	0.581624	intron
chr3	102179200	102181599	-0.375226	0.226562	intron
chr3	102188600	102196199	-0.119143	0.340922	exon
chr3	102197800	102205799	-0.263919	0.0161167	exon
chr3	102242400	102243199	-0.142057	0.697185	intergenic
chr3	102249200	102250199	-0.061054	0.839619	intergenic
chr3	102260000	102269999	-0.231778	0.0537701	exon
chr3	102309200	102310399	-0.425412	0.0974606	intron
chr3	102332200	102334599	-0.164587	0.499833	intron
chr3	102335200	102340999	0.434167	2.83172e-05	intron
chr3	102360600	102361399	0.316428	0.385376	intron
chr3	102389400	102390599	-1.43194	0.0050042	intron
chr3	102462600	102463799	0.587218	0.184778	intergenic
chr3	102469400	102471199	-0.0885412	0.748339	exon
chr3	102605200	102606799	-0.15762	0.623359	intergenic
chr3	102659000	102659999	-0.149572	0.627696	intergenic
chr3	102676400	102678199	0.00620072	0.977604	intergenic
chr3	102691000	102693599	-0.0998643	0.552797	intergenic
chr3	102696600	102699199	0.551946	0.00787437	intergenic
chr3	102699600	102716199	-0.0683439	0.51527	intergenic
chr3	102716600	102717599	-0.230331	0.564516	intergenic
chr3	102723200	102725799	-0.142657	0.512439	intron
chr3	102730000	102730399	0.11283	0.856511	intron
chr3	102731000	102732999	-0.435442	0.162286	intron
chr3	102733400	102767999	-0.149641	0.0308054	exon
chr3	102775800	102778599	-0.368724	0.0969788	exon
chr3	102936800	102939399	0.404404	0.0275605	intergenic
chr3	102941200	102941799	0.492489	0.296652	intron
chr3	102979600	102980599	0.187737	0.278627	intergenic
chr3	102992200	102994599	0.206566	0.315879	intergenic
chr3	102994600	102997799	0.0966471	0.325056	exon
chr3	103006400	103008999	0.583256	0.0392577	exon
chr3	103017200	103022599	-0.0223959	0.802015	exon
chr3	103057800	103059399	-0.0154875	0.947896	exon
chr3	103101800	103103599	-0.346115	0.0698442	exon
chr3	103129000	103130999	0.569155	0.0211045	intron
chr3	103139200	103140399	-0.39705	0.0911085	exon
chr3	103145800	103147199	0.289822	0.262711	exon
chr3	103169400	103172999	0.0294701	0.797082	exon
chr3	103271400	103271999	-0.660872	0.110086	intergenic
chr3	103278200	103282199	-0.013222	0.890929	exon
chr3	103300800	103301999	0.196829	0.636862	intron
chr3	103383000	103383599	0.165752	0.688822	intergenic
chr3	103391600	103394599	0.258391	0.1763	intergenic
chr3	103399800	103404599	0.3	0.0491503	intergenic
chr3	103406200	103407199	0.429728	0.194178	intergenic
chr3	103415200	103416999	0.048331	0.858528	intergenic
chr3	103419200	103421799	0.363983	0.0243516	intergenic
chr3	103423600	103426599	0.326474	0.108206	intergenic
chr3	103449600	103451999	-0.264854	0.309405	intergenic
chr3	103462200	103466599	0.205175	0.22146	intergenic
chr3	103476400	103477999	0.298677	0.286478	intergenic
chr3	103495600	103498999	0.622959	1.89959e-07	intergenic
chr3	103513200	103515799	0.553176	0.00759389	intergenic
chr3	103531200	103533199	0.241134	0.199991	intergenic
chr3	103533200	103542799	0.375203	0.00491655	intergenic
chr3	103545800	103547399	-0.144405	0.664797	intergenic
chr3	103550600	103554799	0.167318	0.315744	intergenic
chr3	103565800	103602999	0.102371	0.0695215	exon
chr3	103603200	103625799	0.00340027	0.961348	exon
chr3	103626600	103627799	-0.776289	0.171119	exon
chr3	103630000	103633199	-0.123938	0.427654	exon
chr3	103634200	103637199	-0.0977915	0.607634	exon
chr3	103637600	103643799	-0.0658169	0.521167	intron
chr3	103649800	103651199	-0.621504	0.130376	intergenic
chr3	103651600	103653799	-0.52777	0.0172888	intergenic
chr3	103679600	103686199	0.10681	0.195106	intergenic
chr3	103714600	103718199	0.0454358	0.797839	intergenic
chr3	103721200	103723799	-0.0568271	0.845562	intergenic
chr3	103727400	103728599	0.0824778	0.759411	intergenic
chr3	103730600	103739599	0.0623274	0.402495	exon
chr3	103740400	103742599	-0.419897	0.108641	exon
chr3	103743200	103746399	-0.00963062	0.964454	exon
chr3	103746800	103747599	0.0753786	0.842402	exon
chr3	103762800	103763999	-0.164227	0.700696	exon
chr3	103767600	103769799	-0.613549	0.0379895	exon
chr3	103770600	103774399	-0.0542884	0.751184	intron
chr3	103775400	103775999	0.169057	0.67992	intron
chr3	103777200	103778999	-0.138781	0.636629	exon
chr3	103780000	103781199	-0.229754	0.489707	intron
chr3	103782800	103785999	-0.275423	0.165678	exon
chr3	103788800	103792999	-0.0178649	0.823516	exon
chr3	103793400	103794199	-0.399155	0.261111	intergenic
chr3	103801000	103805199	-0.354232	0.00109524	exon
chr3	103808000	103810599	-0.190732	0.0944885	exon
chr3	103857600	103858599	0.87734	0.021578	intergenic
chr3	103859400	103860599	0.182742	0.494992	exon
chr3	103913800	103917199	-0.121558	0.195	exon
chr3	103923000	103923799	0.119791	0.672105	intron
chr3	103926800	103927799	0.659317	0.0802222	intron
chr3	103933600	103934399	0.0665868	0.870121	intron
chr3	103966800	103969399	-0.0962229	0.256082	exon
chr3	104004400	104005599	0.118781	0.71666	exon
chr3	104006400	104008199	-0.0154824	0.961262	exon
chr3	104013600	104016199	0.297616	0.145008	exon
chr3	104016600	104017799	0.0461204	0.905478	exon
chr3	104019000	104023399	-0.113173	0.570322	exon
chr3	104031000	104032199	-0.191743	0.598753	intron
chr3	104058800	104060599	-0.246387	0.120451	exon
chr3	104218000	104221799	0.028164	0.795053	exon
chr3	104282800	104285199	0.409318	0.104366	intergenic
chr3	104294800	104295599	-0.386451	0.273469	intergenic
chr3	104303600	104307599	-0.226087	0.168078	intergenic
chr3	104316800	104317999	-0.657069	0.0488556	intergenic
chr3	104332600	104333599	-0.370538	0.0582389	intergenic
chr3	104335400	104337999	-0.1547	0.437098	intergenic
chr3	104383200	104384599	-0.0508073	0.869399	intergenic
chr3	104396000	104396999	-0.163472	0.670776	exon
chr3	104431000	104432399	0.0944974	0.732891	intron
chr3	104434200	104435599	0.0131872	0.962566	intron
chr3	104436800	104438999	-0.140263	0.490459	intron
chr3	104440000	104442799	0.0688321	0.681597	intron
chr3	104456800	104462199	-0.180461	0.114066	exon
chr3	104489200	104491399	0.0446419	0.856542	exon
chr3	104508000	104509799	-0.0633567	0.815796	intron
chr3	104510200	104513399	-0.0418607	0.663317	exon
chr3	104523000	104524599	0.168119	0.584169	intergenic
chr3	104540600	104543199	0.0393721	0.766532	intergenic
chr3	104585400	104585999	0.651273	0.0591154	intergenic
chr3	104595800	104599999	-0.116004	0.379736	intergenic
chr3	104600400	104602399	0.495902	0.128168	intergenic
chr3	104609800	104610399	0.4236	0.355566	intergenic
chr3	104615800	104616999	-0.0555611	0.828659	intergenic
chr3	104629000	104630599	0.497039	0.0207911	intergenic
chr3	104636200	104640599	-0.0819027	0.429284	exon
chr3	104643000	104644599	-0.351036	0.110857	exon
chr3	104645800	104648599	-0.033453	0.909057	exon
chr3	104660400	104661199	-0.544944	0.11929	intergenic
chr3	104666400	104676399	-0.0538826	0.517958	intergenic
chr3	104677400	104679799	0.107082	0.677666	intergenic
chr3	104682800	104683399	-0.356779	0.265728	intergenic
chr3	104713800	104715199	-0.434021	0.178505	intergenic
chr3	104732400	104733399	-0.190979	0.575712	intergenic
chr3	104753200	104753999	-0.599904	0.0407452	exon
chr3	104758200	104759199	-0.117655	0.588827	intron
chr3	104767600	104768399	-1.56132	0.00013744	exon
chr3	104772200	104773399	-0.532283	0.114995	exon
chr3	104780000	104782799	0.149617	0.494519	exon
chr3	104788000	104797599	0.105629	0.211947	exon
chr3	104816000	104819799	-0.0496624	0.628268	exon
chr3	104835200	104837799	-0.250763	0.204254	exon
chr3	104841800	104843199	0.201263	0.474863	exon
chr3	104863600	104866599	-0.0322074	0.728071	exon
chr3	104888400	104890599	-0.184859	0.357282	exon
chr3	104936000	104936799	-1.01046	0.0132665	intergenic
chr3	104942600	104944199	-0.73895	0.0495469	intergenic
chr3	104950800	104951599	-0.648808	0.172704	exon
chr3	104960800	104962799	0.0195205	0.928555	exon
chr3	104966600	104968799	-0.332646	0.1737	intergenic
chr3	104991800	105014799	-0.0273846	0.706926	exon
chr3	105016000	105025199	-0.117402	0.3385	intron
chr3	105033000	105033999	0.452586	0.33281	intron
chr3	105034800	105060999	-0.0337499	0.629551	exon
chr3	105077600	105078799	0.0225999	0.917269	exon
chr3	105090600	105091599	-0.00764813	0.982	intergenic
chr3	105092000	105095399	-0.250599	0.179672	intergenic
chr3	105099400	105100599	0.0554583	0.876511	intergenic
chr3	105142600	105143199	-2.38818	7.81437e-08	intergenic
chr3	105143800	105146199	-0.211134	0.423266	intergenic
chr3	105151400	105153799	-0.33746	0.113786	intergenic
chr3	105168800	105169599	0.77266	0.052291	intergenic
chr3	105193400	105193999	0.00295747	0.993155	intergenic
chr3	105209000	105209799	0.703351	0.397927	intergenic
chr3	105211200	105212399	0.496552	0.138974	intergenic
chr3	105222400	105223799	-0.133723	0.687655	intergenic
chr3	105257000	105257799	-1.11412	0.00788049	intergenic
chr3	105280800	105281999	0.444443	0.11546	intergenic
chr3	105354200	105355199	-0.616202	0.043539	intergenic
chr3	105364000	105368799	-0.868444	1.86686e-09	intergenic
chr3	105369200	105371399	-0.658537	0.000432661	intergenic
chr3	105372200	105376799	-0.18806	0.113439	intergenic
chr3	105392600	105393599	0.0199231	0.961799	intergenic
chr3	105402800	105406799	-0.14408	0.487415	intergenic
chr3	105407200	105409199	0.0500811	0.837643	intergenic
chr3	105435600	105437199	0.0788446	0.728345	intergenic
chr3	105448600	105458199	0.018505	0.81775	exon
chr3	105458800	105465199	-0.0163934	0.899385	exon
chr3	105465400	105467599	-0.348397	0.151202	intron
chr3	105474400	105475399	-0.320608	0.313365	intron
chr3	105476200	105477199	-0.143984	0.660647	intron
chr3	105478000	105498399	-0.0339584	0.622711	intron
chr3	105500400	105500999	-0.418369	0.297639	intron
chr3	105502000	105503399	-0.336367	0.367075	exon
chr3	105504000	105512999	0.0877383	0.457908	exon
chr3	105513400	105516199	-0.0363776	0.857557	intron
chr3	105516600	105522599	0.093286	0.393049	intron
chr3	105528200	105534199	-0.152127	0.195239	intron
chr3	105535200	105541599	0.0640426	0.510503	intron
chr3	105542200	105552799	0.0240257	0.783296	intron
chr3	105553600	105555599	-0.259642	0.334139	intron
chr3	105559000	105562799	0.175555	0.182592	intron
chr3	105563800	105573599	0.281488	0.00358679	intron
chr3	105574000	105576799	-0.419087	0.0529538	intron
chr3	105579800	105581399	-0.199674	0.604702	intron
chr3	105585000	105586599	0.109106	0.678486	intron
chr3	105589600	105593999	0.119952	0.336404	intron
chr3	105600600	105603199	0.208674	0.3734	intron
chr3	105604600	105605399	0.857078	0.0401715	intron
chr3	105611800	105612399	0.77339	0.104626	intron
chr3	105620200	105621799	-0.19179	0.453282	intron
chr3	105623400	105624999	0.675991	0.0422135	intron
chr3	105626200	105633599	0.334345	0.00155196	intron
chr3	105648600	105649799	0.528858	0.0264263	intron
chr3	105659000	105660199	0.224503	0.598778	intron
chr3	105660600	105661999	0.228363	0.500591	intron
chr3	105666800	105668999	0.0917618	0.64524	exon
chr3	105669200	105670599	0.339256	0.384717	exon
chr3	105674400	105675199	-0.127581	0.691595	intergenic
chr3	105686200	105688599	0.000128679	0.999229	exon
chr3	105692000	105698799	0.0925256	0.297694	intergenic
chr3	105699200	105702599	0.217132	0.32807	intergenic
chr3	105703200	105724599	0.147695	0.0449083	exon
chr3	105725400	105726799	-0.476209	0.187527	intergenic
chr3	105750600	105753599	-0.16874	0.303851	intron
chr3	105754800	105759399	-0.353658	0.0316011	intron
chr3	105762600	105763799	-0.0914134	0.789046	intron
chr3	105778800	105779999	-0.298339	0.364116	intron
chr3	105782000	105782799	-0.396367	0.291493	intron
chr3	105783400	105784599	-0.0962937	0.721864	exon
chr3	105790600	105791599	-0.382415	0.285039	intron
chr3	105796800	105804399	0.023289	0.833282	exon
chr3	105812400	105813399	0.530222	0.183163	intergenic
chr3	105815000	105816399	0.18879	0.460101	exon
chr3	105839600	105840599	0.727347	0.0900588	intergenic
chr3	105853200	105856199	0.112687	0.479057	intergenic
chr3	105857200	105858199	0.963362	0.0330171	intergenic
chr3	105861400	105862799	-0.218774	0.488992	intergenic
chr3	105870800	105873199	-0.0140712	0.951519	exon
chr3	105890000	105896399	0.0979338	0.430635	intron
chr3	105898000	105900199	-0.315301	0.130483	intron
chr3	105900600	105901199	-0.143097	0.729267	intron
chr3	105903000	105905199	-0.148949	0.549295	exon
chr3	105910000	105911199	0.226688	0.40118	intron
chr3	105927800	105928799	-0.353181	0.370855	exon
chr3	105932000	105932999	-0.285203	0.39561	exon
chr3	105956400	105960999	-0.141299	0.204951	exon
chr3	105969800	105970599	-0.120102	0.765707	exon
chr3	106000000	106003599	-0.0328246	0.748788	exon
chr3	106482200	106483599	-0.089739	0.766516	exon
chr3	106523400	106524399	0.309106	0.239831	intron
chr3	106525400	106527799	0.131394	0.544168	intron
chr3	106544600	106549199	-0.0150112	0.860671	exon
chr3	106549600	106551799	0.0936542	0.742395	exon
chr3	106684400	106685799	0.066868	0.621192	exon
chr3	106721400	106722999	0.41423	0.00107632	exon
chr3	106787800	106788599	0.0657903	0.846917	intron
chr3	106904200	106905199	-0.20619	0.687457	intergenic
chr3	106940200	106941199	-0.457908	0.242397	intergenic
chr3	106942600	106943599	0.64928	0.0551237	intergenic
chr3	106954200	106961799	0.170525	0.0409013	intergenic
chr3	106978200	106985399	0.0906811	0.354979	intergenic
chr3	107002200	107003599	-0.255234	0.380355	intergenic
chr3	107018200	107018999	0.413748	0.321413	intergenic
chr3	107030200	107032399	0.278395	0.157545	intergenic
chr3	107033800	107044599	0.00901168	0.915012	exon
chr3	107065000	107067199	-0.134788	0.681743	intergenic
chr3	107088800	107090999	0.0589588	0.821217	intergenic
chr3	107093200	107098399	-0.0208628	0.86511	intergenic
chr3	107098800	107121199	-0.0245378	0.66471	exon
chr3	107122600	107124599	0.311291	0.283204	intergenic
chr3	107125000	107131999	0.131251	0.131331	intergenic
chr3	107148400	107152799	0.267077	0.0603276	intergenic
chr3	107153200	107155999	0.296443	0.250395	intergenic
chr3	107158600	107160999	0.341547	0.0373776	intergenic
chr3	107162600	107165399	-0.172581	0.572615	intergenic
chr3	107175400	107177399	0.219794	0.366745	intergenic
chr3	107178800	107180599	0.508184	0.115724	intergenic
chr3	107182400	107184999	0.0405679	0.850441	exon
chr3	107186400	107191999	0.0672669	0.531729	exon
chr3	107200800	107203399	0.257363	0.133258	intergenic
chr3	107204000	107209999	0.15492	0.0874256	intergenic
chr3	107214000	107215199	-0.00265786	0.991434	exon
chr3	107218200	107219399	-0.339382	0.17411	exon
chr3	107219800	107221599	-0.266711	0.419767	intron
chr3	107232400	107235199	0.0807426	0.656559	exon
chr3	107241200	107242799	-0.509055	0.096954	intergenic
chr3	107253400	107254199	-0.239786	0.561574	intergenic
chr3	107258800	107262999	-0.539378	6.87402e-05	intergenic
chr3	107271400	107272999	0.09807	0.743041	intergenic
chr3	107273600	107274599	0.0776218	0.754733	intergenic
chr3	107278200	107280599	0.147016	0.340296	exon
chr3	107324800	107326199	-0.14006	0.65911	exon
chr3	107330400	107335199	0.117784	0.236446	exon
chr3	107357000	107358199	0.123981	0.573986	intergenic
chr3	107366400	107368599	-0.0691654	0.747036	intergenic
chr3	107374600	107375799	0.408207	0.161571	intergenic
chr3	107410200	107414199	-0.086408	0.46167	intergenic
chr3	107424000	107425599	0.215741	0.431593	intergenic
chr3	107429000	107432199	-0.0209902	0.915983	intergenic
chr3	107432600	107434399	-0.0427283	0.867723	intergenic
chr3	107436000	107437199	0.395867	0.229413	intergenic
chr3	107437600	107438599	-0.746504	0.0966663	exon
chr3	107439000	107448799	-0.00103816	0.990373	exon
chr3	107449600	107452399	-0.548779	0.0387063	intron
chr3	107454000	107461199	-0.155386	0.140082	exon
chr3	107464800	107480199	0.089952	0.246214	exon
chr3	107480600	107482199	-0.316253	0.348489	exon
chr3	107482600	107488999	-0.0563591	0.568022	exon
chr3	107490000	107497799	0.115946	0.289966	exon
chr3	107499000	107511199	0.0908193	0.236471	exon
chr3	107511600	107519599	0.0497295	0.497441	exon
chr3	107527400	107539599	0.19515	0.00518906	intergenic
chr3	107594600	107596599	0.284028	0.299721	exon
chr3	107611400	107613199	0.149059	0.5325	exon
chr3	107626400	107627799	-0.691555	0.136835	exon
chr3	107628600	107632599	0.0225365	0.817399	exon
chr3	107653400	107654999	0.138591	0.5892	intergenic
chr3	107656400	107657399	0.653716	0.0942948	intergenic
chr3	107667200	107670399	-0.0886419	0.694529	exon
chr3	107674000	107676999	-0.400379	0.0954367	exon
chr3	107679800	107682799	0.088026	0.584581	intron
chr3	107683800	107684599	0.206217	0.539666	intron
chr3	107685000	107687199	-0.0541903	0.847504	intron
chr3	107687600	107698599	-0.0236281	0.74944	exon
chr3	107703400	107704199	-0.276714	0.557688	intergenic
chr3	107728400	107733199	-0.288939	0.0421633	intergenic
chr3	107737000	107761599	-0.236307	2.53377e-05	exon
chr3	107765000	107769799	0.0833629	0.605416	intergenic
chr3	107772200	107774399	-0.138674	0.618844	intergenic
chr3	107776000	107776999	0.491704	0.210813	intergenic
chr3	107777400	107778399	-0.280294	0.449355	intergenic
chr3	107784800	107785999	-0.840884	0.0547773	intergenic
chr3	107786400	107797399	0.0199104	0.782924	intergenic
chr3	107817600	107819599	0.0408177	0.825818	intergenic
chr3	107823000	107824199	-0.154814	0.571051	intergenic
chr3	107825400	107826599	-0.616193	0.0798363	intergenic
chr3	107828200	107834799	0.189547	0.129905	intergenic
chr3	107839400	107842799	-0.0987173	0.576053	intergenic
chr3	107843400	107845399	-0.0364729	0.853592	intergenic
chr3	107847600	107856199	-0.120305	0.166766	intergenic
chr3	107856600	107858199	-0.787885	0.058201	intergenic
chr3	107862000	107882199	-0.113735	0.0837782	exon
chr3	107882400	107898999	-0.0309503	0.663276	exon
chr3	107916600	107919399	-0.0111386	0.9632	intergenic
chr3	107926400	107947799	-0.0499273	0.418916	exon
chr3	107951000	107955599	-0.24732	0.0684476	intergenic
chr3	107962600	107965399	-0.248823	0.106306	exon
chr3	107966800	107969999	-0.572049	6.41047e-05	exon
chr3	108004200	108005399	-0.331763	0.272316	intergenic
chr3	108010200	108010799	0.145744	0.678578	intergenic
chr3	108011400	108019599	-0.0754002	0.327896	exon
chr3	108043200	108045599	0.0778326	0.571051	exon
chr3	108048400	108048999	0.0288338	0.941039	intergenic
chr3	108061400	108062199	-0.701039	0.112853	intergenic
chr3	108063800	108065999	-0.0465933	0.817456	intergenic
chr3	108068000	108071599	0.0489721	0.768653	intergenic
chr3	108072000	108077999	0.0185963	0.877295	exon
chr3	108078800	108087599	0.0364595	0.607931	exon
chr3	108088600	108090799	0.123091	0.490366	intergenic
chr3	108100600	108102399	0.161832	0.587046	exon
chr3	108128400	108129599	-0.0331966	0.923542	intron
chr3	108131800	108132799	0.0336744	0.906573	intron
chr3	108134200	108136399	0.0688037	0.731099	intron
chr3	108137600	108138599	0.382654	0.230711	intron
chr3	108144200	108146799	-0.194191	0.0600254	exon
chr3	108147400	108161799	0.0257686	0.724255	exon
chr3	108163400	108169399	0.0847462	0.416419	intergenic
chr3	108172800	108176199	-0.200645	0.204313	intergenic
chr3	108185600	108212799	0.0452018	0.42464	exon
chr3	108225800	108226999	0.47067	0.133975	exon
chr3	108256400	108258399	-0.0318909	0.778026	exon
chr3	108258600	108260199	0.0947341	0.761977	intron
chr3	108276000	108278399	0.0328257	0.905774	intron
chr3	108280200	108280999	0.612001	0.13961	intergenic
chr3	108281400	108314999	0.0706123	0.231283	exon
chr3	108315800	108323399	-0.323958	0.0219233	intron
chr3	108326200	108329199	-0.0247099	0.873401	exon
chr3	108330200	108331399	-0.00170545	0.99586	intron
chr3	108338600	108342599	-0.237453	0.206576	exon
chr3	108344800	108346799	0.336296	0.22092	exon
chr3	108347200	108352199	-0.093562	0.55018	exon
chr3	108353400	108368599	0.100149	0.235351	exon
chr3	108371000	108375799	0.20385	0.15919	exon
chr3	108378800	108380199	0.179225	0.675161	exon
chr3	108380600	108417999	0.0294984	0.600838	exon
chr3	108422400	108427999	-0.0631343	0.516837	exon
chr3	108431000	108435199	0.135349	0.319369	exon
chr3	108439800	108442599	0.0535331	0.82021	intron
chr3	108443200	108446599	0.0258682	0.789087	exon
chr3	108457800	108468199	0.0278069	0.808755	exon
chr3	108491600	108493599	-0.139525	0.552468	exon
chr3	108494000	108494999	0.186597	0.654956	intron
chr3	108497200	108498399	0.361856	0.234159	intron
chr3	108498800	108500199	-0.0433163	0.901126	intron
chr3	108508000	108509399	-0.36763	0.102121	intron
chr3	108510800	108513399	-0.288231	0.106575	intron
chr3	108518000	108518999	-0.752762	0.0220302	intron
chr3	108531800	108533999	0.381643	0.169494	exon
chr3	108535600	108539199	-0.038848	0.67472	exon
chr3	108552800	108556599	0.0215042	0.849164	exon
chr3	108559800	108564599	-0.0448355	0.687924	exon
chr3	108567800	108569799	0.00161173	0.991253	intergenic
chr3	108571200	108574399	-0.218095	0.142186	exon
chr3	108586200	108587199	0.423283	0.198656	intergenic
chr3	108587600	108588799	0.339151	0.34943	intergenic
chr3	108589400	108593799	-0.0179388	0.825067	exon
chr3	108608800	108609399	0.209597	0.618906	intron
chr3	108638600	108639799	-0.00697309	0.981424	exon
chr3	108643800	108645199	0.0276009	0.943771	exon
chr3	108645800	108648999	0.0420229	0.740369	intergenic
chr3	108652600	108655199	-0.189801	0.260909	exon
chr3	108657800	108659999	0.782901	0.00819156	intron
chr3	108688400	108691199	0.171921	0.363111	exon
chr3	108706200	108709599	-0.000383691	0.998716	intron
chr3	108712600	108715399	-0.630776	0.00199151	intron
chr3	108719000	108723399	-0.0800949	0.489966	exon
chr3	108762200	108764199	0.648442	0.00998805	intron
chr3	108770600	108773199	-0.00574031	0.96817	exon
chr3	108778400	108783199	-0.00887521	0.947396	exon
chr3	108790800	108791399	-0.217955	0.620155	intergenic
chr3	108795400	108797999	-0.150537	0.49687	exon
chr3	108803400	108804399	0.237994	0.519121	exon
chr3	108805400	108807999	-0.0502974	0.80487	exon
chr3	108810800	108811599	-0.486667	0.215392	intron
chr3	108815200	108816599	-0.450724	0.0326094	exon
chr3	108818000	108820199	-0.705328	0.00368482	intron
chr3	108828600	108834799	0.014858	0.905978	intron
chr3	108836400	108840999	0.02256	0.842999	exon
chr3	108851200	108858799	0.164803	0.0792695	exon
chr3	108859200	108860399	0.0015134	0.996527	intron
chr3	108860600	108866399	0.330633	0.0317044	exon
chr3	108870200	108872599	0.532306	0.00092007	exon
chr3	108879000	108887599	0.31739	0.000437854	exon
chr3	108900600	108902599	0.039382	0.897786	intergenic
chr3	108908000	108908799	0.503202	0.307688	exon
chr3	108909200	108912999	-0.0755846	0.409966	exon
chr3	108916000	108918199	0.0957711	0.680552	intergenic
chr3	108924400	108925399	-0.129522	0.567581	intergenic
chr3	108939800	108941999	0.0495144	0.838281	exon
chr3	108952400	108954599	0.0393663	0.794039	exon
chr3	108959000	108968399	-0.0579364	0.565505	exon
chr3	108968800	108970999	0.19508	0.539905	exon
chr3	108971600	108999599	0.00845439	0.906418	exon
chr3	109000200	109007399	0.120251	0.255687	exon
chr3	109011000	109012999	0.00845536	0.971367	intron
chr3	109015400	109019399	0.0747959	0.663706	intron
chr3	109022400	109028799	-0.00793021	0.927549	exon
chr3	109029200	109032599	-0.0675777	0.661642	intergenic
chr3	109043400	109043799	-0.12865	0.758827	intergenic
chr3	109044600	109045799	-0.138475	0.707032	intergenic
chr3	109051000	109052599	0.122332	0.669668	intergenic
chr3	109117000	109118199	-0.547603	0.153354	intergenic
chr3	109122200	109123999	-0.187261	0.366467	exon
chr3	109158200	109159999	0.143578	0.628605	exon
chr3	109164000	109166799	0.222489	0.0959956	exon
chr3	109171000	109171799	-0.0955035	0.739971	intergenic
chr3	109178000	109179199	-0.141823	0.656635	intergenic
chr3	109307200	109308199	-0.186127	0.528968	intergenic
chr3	109339800	109342399	-0.15778	0.163389	exon
chr3	109366000	109367199	0.294841	0.363915	intron
chr3	109376000	109377799	0.468114	0.0757936	intron
chr3	109383800	109385399	-0.154472	0.595122	intron
chr3	109407600	109408199	-0.412363	0.302995	intron
chr3	109413200	109414199	-0.711512	0.126045	intron
chr3	109419000	109423599	-0.050597	0.622602	intron
chr3	109427000	109434199	0.168305	0.0881777	intron
chr3	109466200	109466999	-0.0285307	0.942856	intron
chr3	109467200	109470599	-0.0998347	0.368429	intron
chr3	109476400	109477199	-0.5573	0.296588	intron
chr3	109491600	109491799	-0.450703	0.328022	intron
chr3	109498400	109501399	-0.510504	0.0005293	exon
chr3	109532000	109532799	0.806198	0.0557832	intron
chr3	109568600	109569799	-0.0226639	0.914708	intron
chr3	109570600	109571799	-0.140518	0.684682	intron
chr3	109572200	109575999	0.287963	0.013401	exon
chr3	109583000	109583799	0.428429	0.280138	intron
chr3	109584200	109585599	0.253996	0.057676	intron
chr3	109585800	109589399	0.414907	0.0215821	intron
chr3	109590000	109594399	0.401764	0.00407235	intron
chr3	109596200	109596599	0.0895477	0.855523	intron
chr3	109606200	109607199	0.327525	0.303274	intron
chr3	109622000	109623399	0.221284	0.410008	intron
chr3	109643400	109644999	0.729717	0.0123429	intron
chr3	109682600	109684799	0.085076	0.762439	exon
chr3	109692600	109693399	-0.442081	0.212376	intergenic
chr3	109729400	109730599	-0.0038099	0.992129	intergenic
chr3	109731000	109732799	0.00188427	0.994352	intergenic
chr3	109779400	109780799	-0.142163	0.644448	exon
chr3	109782000	109784799	-0.0508761	0.665066	exon
chr3	109802400	109804999	-0.305554	0.0178137	intron
chr3	109853800	109856599	0.170972	0.221667	intron
chr3	109905800	109907599	-0.426526	0.0620173	intron
chr3	109936600	109939399	-0.110253	0.580497	intron
chr3	109942400	109943399	0.623108	0.0991141	intron
chr3	109995000	109995999	-0.323644	0.338449	intron
chr3	110141000	110144799	0.0975592	0.540324	exon
chr3	110247800	110251999	-0.0208807	0.852122	exon
chr3	110586600	110587199	-0.729761	0.0735537	intergenic
chr3	113629000	113631999	-0.0314212	0.734651	exon
chr3	114029200	114032799	0.0451473	0.624505	exon
chr3	114033600	114034199	0.909251	0.00497106	intron
chr3	114065200	114066399	0.206269	0.314241	intron
chr3	114323600	114324599	-0.0750242	0.796783	intergenic
chr3	114463000	114464799	0.219313	0.202221	intergenic
chr3	114507600	114508199	0.242489	0.515898	intergenic
chr3	114544200	114545399	-0.107208	0.724872	intergenic
chr3	114579000	114580799	-0.0718316	0.701306	intergenic
chr3	114758200	114759999	-0.133187	0.552742	intergenic
chr3	114903000	114906399	-0.226474	0.0267662	exon
chr3	114907000	114908399	0.302606	0.360356	intron
chr3	114944000	114945199	-0.611406	0.109016	intron
chr3	114959400	114960799	0.00924067	0.972718	intron
chr3	114961600	114963199	0.062969	0.780206	intron
chr3	115062000	115062799	-1.22977	0.0012914	intron
chr3	115080400	115081199	-0.187116	0.623585	exon
chr3	115085800	115087199	-0.189235	0.601207	intron
chr3	115095600	115096199	-0.184539	0.72973	intron
chr3	115158200	115159999	0.0748808	0.727656	intergenic
chr3	115160600	115162199	0.0635098	0.858539	intergenic
chr3	115251000	115251799	0.500979	0.233951	intergenic
chr3	115269200	115270799	-0.247006	0.34921	intergenic
chr3	115529400	115531199	0.216235	0.340054	intergenic
chr3	115579600	115581199	0.00792283	0.966119	intergenic
chr3	115596200	115597199	0.0208533	0.953598	intergenic
chr3	115599200	115599999	0.628623	0.0231466	intergenic
chr3	115603200	115604799	-0.505679	0.200644	intergenic
chr3	115615200	115616599	-0.0551279	0.840861	intergenic
chr3	115619600	115623399	-0.27195	0.0701028	intergenic
chr3	115631000	115633599	-0.334726	0.0212851	intergenic
chr3	115634000	115637599	-0.060331	0.792168	intergenic
chr3	115640800	115644399	-0.135328	0.33313	intergenic
chr3	115660600	115661599	-0.230945	0.468245	intergenic
chr3	115682400	115683399	0.0794594	0.823079	intergenic
chr3	115689400	115690399	0.103616	0.720828	intergenic
chr3	115691200	115693999	-0.0309133	0.887968	intergenic
chr3	115694800	115696199	-0.771919	0.0214165	intergenic
chr3	115701200	115703199	0.0757697	0.791671	intergenic
chr3	115708800	115709799	-0.371782	0.291855	intergenic
chr3	115710800	115717199	0.115155	0.278422	exon
chr3	115737600	115738399	-0.35462	0.20101	intergenic
chr3	115758400	115758999	-0.20218	0.632493	intergenic
chr3	115772400	115773399	0.0926283	0.814069	intergenic
chr3	115776400	115778399	-0.0588473	0.810966	intergenic
chr3	115779200	115780599	0.224012	0.338134	intergenic
chr3	115781000	115781799	0.399836	0.406872	intergenic
chr3	115815000	115816399	0.208022	0.55036	intergenic
chr3	115844000	115846599	0.309163	0.0977036	intergenic
chr3	115849800	115851399	0.516792	0.148138	intergenic
chr3	115854400	115855999	0.411212	0.160116	intergenic
chr3	115856400	115859399	-0.0174738	0.905013	intergenic
chr3	115886800	115889199	0.0484152	0.60732	exon
chr3	115900000	115900599	-0.109844	0.818452	exon
chr3	115904000	115905799	0.111041	0.528641	intron
chr3	115939600	115940999	-0.304482	0.240834	exon
chr3	115947200	115948599	0.80777	0.028463	intron
chr3	115949800	115956399	0.307395	0.00129308	exon
chr3	115957200	115957999	1.08866	0.0120555	intron
chr3	115968600	115970599	0.330683	0.13642	intron
chr3	115972600	115973599	0.440086	0.227407	intron
chr3	115983400	115984199	-0.195909	0.460598	intron
chr3	115984400	115987199	0.255705	0.091168	exon
chr3	115997000	115997399	-0.434469	0.299661	intron
chr3	115998600	115999999	0.0963346	0.808139	intron
chr3	116006400	116012599	-0.0662439	0.350647	exon
chr3	116014600	116016399	-0.454187	0.298145	intron
chr3	116017800	116024999	0.035289	0.786286	exon
chr3	116028600	116034399	0.0923022	0.424507	exon
chr3	116037000	116038599	0.488577	0.192022	intergenic
chr3	116039000	116042999	0.28391	0.0816783	intergenic
chr3	116044600	116049399	-0.0101339	0.940599	intergenic
chr3	116059600	116062799	0.0522284	0.710473	intergenic
chr3	116081800	116083399	0.517798	0.0134415	intergenic
chr3	116104200	116105599	0.0386253	0.891347	intergenic
chr3	116113200	116115399	0.203819	0.379564	exon
chr3	116122000	116123199	-0.000896042	0.997884	exon
chr3	116126600	116129799	-0.178771	0.329242	exon
chr3	116146400	116151999	0.221961	0.0617575	intergenic
chr3	116157400	116161199	-0.0727434	0.598069	intergenic
chr3	116162200	116165399	0.262854	0.251032	intergenic
chr3	116192600	116193399	0.0628945	0.885968	intergenic
chr3	116196000	116197199	0.633281	0.0173279	intergenic
chr3	116197600	116201999	0.260606	0.00424876	intergenic
chr3	116202400	116202999	-0.102916	0.779133	intergenic
chr3	116205400	116206799	0.407458	0.0987904	intergenic
chr3	116209600	116212799	0.31296	0.138331	intergenic
chr3	116213800	116214799	0.665879	0.22927	intergenic
chr3	116221800	116223799	0.302182	0.24845	intergenic
chr3	116227600	116231399	0.19275	0.125724	intergenic
chr3	116239400	116256799	0.103324	0.151348	exon
chr3	116267000	116268199	0.425824	0.208667	intergenic
chr3	116274400	116275399	-0.303157	0.373668	exon
chr3	116276200	116277799	0.104832	0.383877	intron
chr3	116278400	116284199	0.185869	0.127749	intron
chr3	116287200	116295799	0.192812	0.0923421	exon
chr3	116297800	116298599	-0.984009	0.0204707	exon
chr3	116304000	116307999	0.0516323	0.726265	intron
chr3	116308600	116311999	0.0262729	0.80038	intron
chr3	116318400	116331199	0.198541	0.0180979	exon
chr3	116331400	116332599	0.140139	0.533266	intron
chr3	116340600	116341599	-0.585612	0.0900307	intron
chr3	116354200	116355599	-0.213473	0.390861	intron
chr3	116373200	116374199	-0.138899	0.711057	intron
chr3	116380000	116381199	0.283928	0.379521	intron
chr3	116398600	116399999	-0.377709	0.277472	intron
chr3	116420200	116425399	-0.206491	0.0332184	exon
chr3	116463600	116464199	0.303034	0.44208	intergenic
chr3	116472600	116477199	-0.0928293	0.430851	intergenic
chr3	116478800	116481399	-0.20022	0.35465	intergenic
chr3	116487600	116491799	0.466734	0.00359473	exon
chr3	116500000	116502599	0.166199	0.549281	exon
chr3	116506000	116508999	-0.0651836	0.565378	exon
chr3	116512200	116515199	0.0681886	0.573921	exon
chr3	116520400	116522999	-0.0336042	0.895179	intron
chr3	116535400	116537999	0.158442	0.429159	intron
chr3	116540400	116542999	-0.072266	0.706399	intron
chr3	116550600	116552599	0.361743	0.120525	intergenic
chr3	116594400	116595799	-0.215244	0.183514	exon
chr3	116606600	116609399	0.036644	0.855752	exon
chr3	116613000	116617399	0.0564448	0.658031	exon
chr3	116617800	116619199	0.182357	0.491603	exon
chr3	116619600	116622399	-0.302474	0.118845	exon
chr3	116634000	116640399	-0.0553296	0.697681	exon
chr3	116645200	116647799	-0.0118867	0.964195	exon
chr3	116648600	116656199	-0.034124	0.786558	exon
chr3	116656800	116663999	-0.134378	0.151465	exon
chr3	116667200	116669399	0.0499115	0.835404	intron
chr3	116710800	116713799	-0.145067	0.14012	exon
chr3	116804200	116808799	-0.0927486	0.412523	exon
chr3	116813600	116814799	-0.00393998	0.99012	intergenic
chr3	116861000	116862199	-0.353447	0.127734	intron
chr3	116890800	116893199	-0.138745	0.576605	exon
chr3	116903600	116904599	-0.117579	0.717269	exon
chr3	116905000	116907999	0.322303	0.0791156	exon
chr3	116928600	116929199	0.912188	0.032165	intron
chr3	116939400	116942199	0.00394987	0.982136	exon
chr3	116942600	116944399	0.115142	0.732415	exon
chr3	116949000	116950799	-0.0427573	0.877405	intron
chr3	116963200	116965599	0.26556	0.330338	exon
chr3	116966000	116970199	-0.0204076	0.844843	exon
chr3	116984600	116986799	0.0833451	0.731468	intergenic
chr3	116992800	116993799	0.0303924	0.916839	intergenic
chr3	117000800	117004999	0.272216	0.0122775	intergenic
chr3	117006200	117011199	0.119274	0.403478	intergenic
chr3	117087600	117088599	-0.140311	0.735242	intergenic
chr3	117119200	117120999	-0.0061578	0.980702	intergenic
chr3	117152000	117154199	0.0252005	0.901869	intergenic
chr3	117155200	117156599	-0.0872184	0.780431	intergenic
chr3	117169400	117170599	-0.159676	0.738249	intergenic
chr3	117188200	117192999	0.0466842	0.724961	intergenic
chr3	117216600	117219399	0.187509	0.215164	intergenic
chr3	117222400	117224199	0.26455	0.292979	intergenic
chr3	117241200	117242599	0.0115634	0.973089	intergenic
chr3	117246200	117248599	0.196103	0.417869	intergenic
chr3	117265800	117266799	0.361691	0.278467	intergenic
chr3	117292400	117297799	0.25661	0.028234	intergenic
chr3	117301000	117302599	-0.299855	0.345334	intergenic
chr3	117304000	117304799	-0.0916955	0.773891	intergenic
chr3	117306600	117307799	-0.073999	0.816767	intergenic
chr3	117308600	117309799	-0.130004	0.712294	intergenic
chr3	117310600	117315199	0.270681	0.0649337	intergenic
chr3	117319800	117320399	-0.294666	0.455861	exon
chr3	117328200	117330599	-0.0351584	0.801373	exon
chr3	117331200	117332199	0.404113	0.216513	exon
chr3	117342200	117344799	-0.0502435	0.769815	intron
chr3	117346000	117347199	0.0610953	0.842122	intron
chr3	117347600	117348399	0.613152	0.171792	intron
chr3	117354800	117361799	-0.0294722	0.712703	exon
chr3	117412600	117414199	-0.237131	0.194456	intergenic
chr3	117437600	117442199	0.178234	0.233725	intergenic
chr3	117572600	117578999	-0.0167482	0.805585	exon
chr3	117579400	117584599	0.294675	0.0189223	intron
chr3	117585600	117588599	-0.115098	0.582072	intron
chr3	117602400	117604399	0.328517	0.290496	intron
chr3	117606400	117607999	-0.0924541	0.697657	intron
chr3	117611200	117612199	-0.401324	0.0848074	intron
chr3	117614600	117615599	-0.839544	0.00713405	intron
chr3	117618000	117619199	0.19108	0.53764	intron
chr3	117621600	117622799	0.0697558	0.702266	intron
chr3	117625000	117636199	-0.0192758	0.811128	exon
chr3	117638000	117639599	-0.109496	0.724869	intron
chr3	117646200	117647399	0.0373343	0.916602	intron
chr3	117665200	117666999	0.24552	0.267609	intron
chr3	117679200	117679799	0.0753415	0.828412	intron
chr3	117694600	117696599	0.158042	0.583257	intergenic
chr3	117716000	117717999	0.143434	0.40531	intergenic
chr3	117751600	117754399	-0.376228	0.0306504	intergenic
chr3	117787400	117789999	0.140707	0.322477	intron
chr3	117796600	117799799	0.0509525	0.792137	intron
chr3	117803000	117804799	0.42592	0.167226	intron
chr3	117805400	117808599	0.234699	0.0382182	intron
chr3	117810400	117816599	-0.0742264	0.532976	intron
chr3	117822200	117824199	0.186686	0.292894	intron
chr3	117825600	117827199	0.0849719	0.75166	exon
chr3	117836200	117840599	0.19497	0.184548	exon
chr3	117840800	117843599	0.450844	0.00878139	intron
chr3	117843800	117847399	0.146413	0.383143	exon
chr3	117847800	117850599	0.192498	0.15737	exon
chr3	117851000	117857599	0.117517	0.303082	intron
chr3	117857800	117864199	-0.0148223	0.913948	intron
chr3	117865400	117870199	0.0831175	0.341616	exon
chr3	117872600	117873799	0.0684862	0.79166	intergenic
chr3	118323800	118324399	-0.106132	0.739588	intergenic
chr3	118425200	118427199	0.20447	0.269441	intergenic
chr3	118428000	118437999	-0.0905298	0.258659	exon
chr3	118440800	118447399	-0.282208	0.0352981	intergenic
chr3	118449200	118449999	0.199892	0.60979	intergenic
chr3	118453400	118454199	-1.11527	0.00156537	intergenic
chr3	118460000	118461399	-0.154923	0.591971	intergenic
chr3	118465000	118466999	-0.132354	0.67851	intergenic
chr3	118469600	118471599	-0.495588	0.0561913	intergenic
chr3	118473400	118475399	-0.0147169	0.96348	intergenic
chr3	118483200	118483999	-0.446821	0.306711	intergenic
chr3	118485400	118486399	-0.11568	0.765143	intergenic
chr3	118487000	118488399	-0.206432	0.363735	intergenic
chr3	118489000	118490599	-0.435082	0.20102	intergenic
chr3	118493200	118493999	0.470103	0.191927	intergenic
chr3	118494600	118495999	-0.412456	0.129726	intergenic
chr3	118499800	118500999	0.117292	0.679451	intergenic
chr3	118502200	118504399	0.0584971	0.821134	intergenic
chr3	118504600	118518199	0.012835	0.880985	intergenic
chr3	118541000	118542999	0.107583	0.65865	intergenic
chr3	118561600	118564799	0.0353479	0.795659	exon
chr3	118674200	118675599	0.183137	0.379812	exon
chr3	118858400	118859999	0.220765	0.427841	intron
chr3	118860600	118861799	0.297885	0.228256	intron
chr3	118865200	118866399	-0.235065	0.392676	intron
chr3	118899000	118899399	0.121919	0.801278	exon
chr3	119065800	119067799	0.460812	0.0309045	intron
chr3	119095200	119095999	0.315326	0.452243	intron
chr3	119154200	119155799	0.131672	0.426691	intron
chr3	119189000	119190199	0.285182	0.472651	intron
chr3	119236200	119237199	0.379933	0.334218	intron
chr3	119328000	119329399	-0.0999778	0.677103	intron
chr3	119361400	119363999	0.338764	0.0637551	intron
chr3	119368800	119369399	0.112934	0.77797	intron
chr3	119387200	119388399	-0.243532	0.527988	intron
chr3	119418600	119420199	0.37274	0.312718	intron
chr3	119430400	119431799	-0.146848	0.572175	exon
chr3	119497800	119500399	0.0504275	0.796959	intergenic
chr3	119772600	119773399	-0.565097	0.203777	intron
chr3	119778200	119780199	-0.482473	0.0499818	intron
chr3	119780600	119784399	-0.111909	0.206228	exon
chr3	119892600	119894399	-0.214286	0.455628	intergenic
chr3	119931400	119936799	-0.0999535	0.395785	intergenic
chr3	119938000	119938999	-0.0821044	0.822295	intergenic
chr3	119948600	119950999	0.310477	0.206694	intergenic
chr3	119995600	119997199	0.17962	0.495815	intergenic
chr3	120192800	120193399	-0.329606	0.475017	intergenic
chr3	120214200	120216399	0.334129	0.0429912	intergenic
chr3	120472200	120473999	-0.367357	0.149435	intergenic
chr3	120540600	120542799	-0.245451	0.191476	intergenic
chr3	120570000	120571799	0.422482	0.0928763	intergenic
chr3	120608400	120610199	0.168573	0.445018	exon
chr3	120635800	120637999	0.212662	0.0911219	exon
chr3	120648400	120649199	0.146598	0.693606	intron
chr3	120650800	120651999	0.0294475	0.93217	intron
chr3	120668600	120669599	0.723634	0.0211596	intron
chr3	120673400	120674399	-0.0143333	0.969777	intron
chr3	120675400	120677199	-0.185446	0.290118	exon
chr3	120679000	120680199	0.342509	0.268785	intron
chr3	120684200	120685999	0.397265	0.110383	intron
chr3	120686400	120690199	0.265375	0.0786036	intron
chr3	120727000	120733999	-0.088909	0.293629	intron
chr3	120761200	120762999	-0.683645	0.0163279	intron
chr3	120781000	120783199	0.251394	0.384451	intron
chr3	120785800	120787799	-0.0149714	0.930159	intron
chr3	120788200	120789799	0.0108149	0.965574	intron
chr3	120857800	120860399	0.0320904	0.80203	intron
chr3	120863600	120868799	0.038243	0.647911	intron
chr3	120881400	120883199	-0.133944	0.569619	intron
chr3	120883600	120887799	0.116558	0.23552	exon
chr3	120897400	120898599	-0.325733	0.41088	intergenic
chr3	120910000	120910799	0.207797	0.635549	intergenic
chr3	120913000	120913599	0.00339341	0.993466	intergenic
chr3	120980000	120984399	-0.152321	0.385565	intergenic
chr3	121093000	121095999	-0.235258	0.286381	intergenic
chr3	121099800	121106399	0.159118	0.0875958	intergenic
chr3	121106800	121107799	-0.268642	0.40199	intergenic
chr3	121114800	121116999	0.298275	0.231697	intergenic
chr3	121126600	121126999	0.0409831	0.914021	intergenic
chr3	121133600	121134399	-0.108862	0.762409	intergenic
chr3	121155000	121162199	0.0553825	0.607435	exon
chr3	121168400	121172399	-0.0999854	0.45201	exon
chr3	121217400	121222999	-0.0380931	0.778806	intron
chr3	121230400	121232599	0.219932	0.367566	exon
chr3	121238600	121243199	0.104049	0.333053	intron
chr3	121250800	121251799	-0.40573	0.135603	intron
chr3	121255600	121263799	0.00718083	0.91499	exon
chr3	121290600	121293199	-0.0640281	0.503538	exon
chr3	121312200	121314199	0.222434	0.389465	intron
chr3	121329800	121331199	-0.361348	0.409624	intron
chr3	121337800	121338599	-0.759316	0.0602514	exon
chr3	121342800	121345599	-0.00920015	0.958697	intron
chr3	121348400	121350599	-0.050977	0.79196	intron
chr3	121364400	121365999	-0.070067	0.811266	intergenic
chr3	121389600	121390999	0.233538	0.46375	intergenic
chr3	121403200	121404199	-0.0412384	0.894601	intergenic
chr3	121424400	121431399	0.0296804	0.731393	exon
chr3	121431800	121442599	-0.0145033	0.86675	intron
chr3	121443000	121445199	-0.428986	0.0616233	intron
chr3	121447600	121449199	-0.248355	0.36998	intron
chr3	121450800	121451799	-0.105333	0.796233	exon
chr3	121464600	121466399	-0.437235	0.0974734	intron
chr3	121468400	121470999	0.170908	0.497224	intron
chr3	121474600	121475599	0.238313	0.447782	intron
chr3	121477800	121482199	0.150261	0.0987908	intron
chr3	121482600	121484399	0.128409	0.648212	intron
chr3	121489000	121491999	0.0750412	0.672132	exon
chr3	121500000	121500599	0.0897334	0.790135	intron
chr3	121540000	121540999	0.420448	0.237339	intergenic
chr3	121576600	121577599	0.320134	0.483936	intergenic
chr3	121601000	121605199	0.429344	0.0761955	intergenic
chr3	121609200	121610199	0.0266246	0.936939	intergenic
chr3	121613600	121614399	0.0400365	0.932803	intergenic
chr3	121615400	121616599	0.53458	0.117856	intergenic
chr3	121630400	121631199	0.142981	0.680722	intergenic
chr3	121635000	121638199	-0.177116	0.218988	exon
chr3	121639200	121640799	0.399776	0.248909	exon
chr3	121643200	121644799	-0.207042	0.497615	exon
chr3	121645400	121648199	0.393444	0.177449	intergenic
chr3	121650000	121651399	-0.317075	0.298605	intergenic
chr3	121669000	121669599	-1.47741	0.0119939	intergenic
chr3	121670000	121671399	-0.447275	0.337714	exon
chr3	121672200	121672799	0.235481	0.512316	intron
chr3	121684600	121688599	0.123366	0.380144	intergenic
chr3	121692400	121694199	0.381663	0.107579	intergenic
chr3	121696800	121707599	0.10918	0.201893	intergenic
chr3	121710800	121711799	0.497104	0.106907	intergenic
chr3	121713000	121727799	0.00684536	0.920455	exon
chr3	121728400	121730799	-0.266042	0.291266	exon
chr3	121731400	121733199	-0.320629	0.276351	exon
chr3	121735400	121738399	-0.242194	0.10256	intergenic
chr3	121754400	121755599	-0.297434	0.385443	intergenic
chr3	121765400	121766999	-0.669411	0.0632689	exon
chr3	121789800	121790999	-0.0869256	0.815076	intron
chr3	121809600	121812199	-0.211071	0.299334	intron
chr3	121814000	121816799	0.0704745	0.539383	exon
chr3	121853600	121854599	-0.216811	0.563853	intergenic
chr3	121881400	121882799	-0.0923171	0.72012	intergenic
chr3	121885800	121887599	0.310493	0.211	intergenic
chr3	121953000	121954199	-0.299184	0.236863	exon
chr3	121967200	121968999	0.292582	0.127065	exon
chr3	122047800	122048399	-0.313093	0.472452	intron
chr3	122072600	122075399	-0.17346	0.453208	exon
chr3	122110200	122113599	0.0923189	0.522965	exon
chr3	122119800	122123799	-0.260959	0.0934859	exon
chr3	122127400	122129799	-0.00105754	0.99672	exon
chr3	122140800	122141399	-0.957066	0.0210436	intron
chr3	122192200	122193599	-0.654889	0.0920717	intergenic
chr3	122198800	122201399	0.414714	0.0262326	intergenic
chr3	122243000	122248199	-0.0835046	0.445625	exon
chr3	122250000	122251599	-0.140768	0.660513	intron
chr3	122252200	122253599	-0.629417	0.00883359	intron
chr3	122254000	122255799	-0.155621	0.623536	exon
chr3	122274000	122275399	-0.0156593	0.906519	exon
chr3	122276200	122278999	-0.161363	0.42908	exon
chr3	122280000	122281399	-0.497721	0.122086	exon
chr3	122282000	122283199	-0.23206	0.62602	exon
chr3	122287400	122293999	-0.0599583	0.511277	exon
chr3	122348800	122349199	1.03598	0.0737081	intron
chr3	122376200	122378199	0.399637	0.24268	intron
chr3	122401000	122405199	0.448136	0.00907537	intron
chr3	122413600	122414999	0.415674	0.155634	intron
chr3	122418800	122422999	0.12269	0.338224	exon
chr3	122428000	122428799	0.436657	0.240972	intron
chr3	122455600	122459999	0.0149314	0.904441	intron
chr3	122460400	122465199	0.0627585	0.587814	exon
chr3	122465800	122466599	0.0831864	0.750271	intron
chr3	122470400	122472799	-0.280301	0.338095	exon
chr3	122473200	122491599	-0.0107742	0.90043	exon
chr3	122492200	122494799	-0.0671359	0.685342	intron
chr3	122496800	122497799	-0.100774	0.798321	intron
chr3	122500800	122513199	0.146284	0.0738767	exon
chr3	122514000	122514599	0.500794	0.203761	intron
chr3	122514800	122529599	0.0890948	0.286249	exon
chr3	122538400	122545799	0.0166411	0.874579	exon
chr3	122547000	122549399	0.00795189	0.926988	exon
chr3	122549800	122550799	0.255074	0.42333	exon
chr3	122566000	122567599	-0.258359	0.361635	intron
chr3	122572400	122575599	-0.0620978	0.71063	exon
chr3	122585800	122588399	0.0487046	0.816665	intron
chr3	122589800	122591799	-0.373018	0.0925537	exon
chr3	122596400	122601799	-0.106333	0.49878	intron
chr3	122602400	122603599	0.02245	0.950192	intron
chr3	122607800	122609999	0.202774	0.353139	intron
chr3	122612600	122613999	0.492725	0.177143	intron
chr3	122614800	122621799	-0.0819038	0.299549	exon
chr3	122638200	122639799	0.201881	0.348998	intergenic
chr3	122728800	122731399	0.0641608	0.746499	exon
chr3	122810400	122811599	0.425381	0.139158	intron
chr3	122813600	122814799	-0.306686	0.424263	intron
chr3	122903800	122904399	0.658455	0.121319	intron
chr3	122923400	122925199	0.0332927	0.851934	exon
chr3	122926000	122926999	-0.531778	0.0276896	exon
chr3	122929400	122930799	0.00584673	0.984779	intergenic
chr3	122935200	122936999	0.553115	0.141696	exon
chr3	122948400	122949799	-0.224516	0.494915	exon
chr3	122973000	122973999	-0.172221	0.715425	intron
chr3	122975000	122977999	-0.0429216	0.801343	intron
chr3	122980400	122981999	-0.516564	0.211358	intron
chr3	122983400	122986999	0.00937569	0.940518	exon
chr3	122992800	122993599	-0.332341	0.403195	intergenic
chr3	123000600	123001799	-1.01498	0.00490091	intergenic
chr3	123064200	123065599	0.24902	0.48244	intergenic
chr3	123072000	123073999	-0.0357734	0.896851	intergenic
chr3	123080600	123081399	0.111562	0.781202	intron
chr3	123092000	123093999	0.439175	0.0519471	intron
chr3	123103200	123103599	-0.593366	0.292525	intron
chr3	123116000	123116399	-1.08507	0.0244261	intron
chr3	123128600	123129599	0.531703	0.150785	intron
chr3	123133000	123133599	0.186067	0.624138	intron
chr3	123168800	123169799	-0.57295	0.197139	intron
chr3	123171200	123172399	-0.164178	0.714368	intron
chr3	123193400	123194799	-0.259148	0.241604	intron
chr3	123206400	123209199	0.145621	0.361386	intron
chr3	123212600	123214799	0.153383	0.558861	intron
chr3	123233800	123234799	-0.0266008	0.930098	intron
chr3	123235400	123237799	-0.275053	0.207167	exon
chr3	123266400	123268799	-0.211568	0.215172	exon
chr3	123296600	123297199	-0.155759	0.705537	intron
chr3	123300200	123301199	-0.46347	0.278018	intron
chr3	123357600	123359599	0.0704771	0.745735	exon
chr3	123363200	123364599	-0.200104	0.480904	intron
chr3	123369000	123369799	-0.162703	0.734775	exon
chr3	123384800	123386399	-0.0655488	0.612236	exon
chr3	123446200	123448399	0.151838	0.318595	exon
chr3	123487200	123488199	0.721335	0.0309214	intron
chr3	123503600	123510799	0.121776	0.0646555	exon
chr3	123531200	123532799	0.0849967	0.812044	intron
chr3	123555200	123555799	0.36436	0.351948	intron
chr3	123558000	123558799	-0.431655	0.13847	exon
chr3	123567400	123568799	0.0978972	0.732258	intron
chr3	123582400	123583799	-0.178279	0.570613	intron
chr3	123615800	123621599	0.0351619	0.777534	exon
chr3	123641800	123646399	0.336618	0.0185764	intron
chr3	123658400	123658799	0.183785	0.714996	intron
chr3	123661000	123661999	0.0397938	0.884904	intron
chr3	123686000	123687199	-0.113493	0.824644	exon
chr3	123688200	123692199	-0.0398424	0.766855	exon
chr3	123721600	123722999	-0.12572	0.759193	intergenic
chr3	123753400	123755599	-0.0268821	0.859227	intergenic
chr3	123760600	123763199	0.256646	0.214396	intergenic
chr3	123906000	123906599	-0.0672778	0.87953	intergenic
chr3	124319400	124322399	-0.0719864	0.420365	exon
chr3	124930800	124931599	0.542183	0.0800597	intergenic
chr3	125403600	125405199	-0.278458	0.254973	exon
chr3	125421000	125421999	-0.845842	0.00180807	intron
chr3	125678400	125679399	0.0818978	0.817905	intron
chr3	125683800	125684799	0.363547	0.31105	exon
chr3	125850600	125852399	-0.626829	0.0769327	intergenic
chr3	125852800	125854999	-0.41392	0.0718712	intergenic
chr3	125855400	125860799	-0.0552596	0.72935	intergenic
chr3	125861400	125862399	-0.0606548	0.855609	intergenic
chr3	125867000	125869399	-0.757736	0.00774042	exon
chr3	125870000	125871799	-0.644765	0.0102933	exon
chr3	125872600	125872799	-0.908442	0.0915006	intron
chr3	125874400	125876199	-0.293842	0.345382	exon
chr3	125879400	125880599	-0.153035	0.689333	intron
chr3	125881200	125888999	-0.409411	0.130662	intron
chr3	125889600	125891399	-0.340607	0.151263	intron
chr3	125892200	125896199	-0.285428	0.235902	intron
chr3	125896800	125899599	0.0797839	0.615077	intron
chr3	125900000	125901399	-0.188991	0.556541	intron
chr3	125913000	125913999	-0.863484	0.0339931	intron
chr3	125914400	125915599	-0.463332	0.119806	exon
chr3	125917000	125918799	-0.446443	0.018143	intron
chr3	125927400	125928399	-0.783853	0.0679045	intron
chr3	125929600	125931199	-0.103236	0.751955	intron
chr3	125933600	125935399	-0.252279	0.423728	intron
chr3	125935800	125939399	-0.166102	0.164227	exon
chr3	125967600	125970599	0.273414	0.173038	intergenic
chr3	126136400	126137199	-0.718254	0.093083	intergenic
chr3	126244600	126246799	-0.546506	0.021637	intergenic
chr3	126298800	126300599	-0.354976	0.184835	intergenic
chr3	126363200	126364999	-0.112087	0.6688	exon
chr3	126384200	126385599	0.80468	0.0111159	intron
chr3	126397400	126398399	0.149318	0.683761	intron
chr3	126402800	126403199	-0.345284	0.403627	intron
chr3	126455800	126456399	0.228518	0.674818	intergenic
chr3	126491000	126492199	-0.176698	0.621141	intergenic
chr3	126533000	126536199	0.172067	0.463375	intergenic
chr3	126595200	126601399	0.00893748	0.903373	exon
chr3	126602800	126603599	0.181492	0.474587	exon
chr3	126609200	126610399	-0.304573	0.390163	intron
chr3	126611000	126612399	-0.103883	0.74036	intron
chr3	126613600	126615799	0.107004	0.638609	intron
chr3	126624400	126626799	-0.102175	0.712399	exon
chr3	126628600	126629199	-0.672887	0.149454	exon
chr3	126629800	126631999	0.277752	0.28691	intron
chr3	126638000	126640999	-0.230971	0.214325	intron
chr3	126654800	126657199	0.427717	0.0260888	intron
chr3	126659400	126661599	-0.194748	0.331074	intron
chr3	126663200	126665799	-0.385839	0.15391	intron
chr3	126666600	126670399	-0.119162	0.362308	intron
chr3	126672000	126672799	0.150076	0.699259	intron
chr3	126692200	126695999	-0.0486308	0.767154	intron
chr3	126699000	126700199	-0.738552	0.037596	intron
chr3	126700600	126701999	-0.321094	0.328647	intron
chr3	126722800	126724399	0.395617	0.0991755	intron
chr3	126732400	126733199	-1.22731	0.0124613	intron
chr3	126744800	126746799	-0.025567	0.928168	exon
chr3	126771200	126771999	0.0317146	0.935023	exon
chr3	126831400	126831999	-0.0122704	0.961104	intron
chr3	126847600	126848999	-0.00234513	0.991143	intergenic
chr3	126886200	126886599	-0.0314871	0.950013	intergenic
chr3	126918400	126919799	-0.127411	0.682491	intergenic
chr3	126920200	126924399	-0.161395	0.384821	exon
chr3	126925000	126928999	0.389973	0.0143637	exon
chr3	126929400	126930599	0.556525	0.260308	exon
chr3	126932000	126935799	-0.16692	0.306735	exon
chr3	126944000	126945999	-0.196272	0.476495	exon
chr3	126949400	126950399	-0.739243	0.0871934	exon
chr3	126959600	126965199	-0.145436	0.230817	exon
chr3	126965800	126972199	0.264004	0.0606082	exon
chr3	126975400	126976199	0.31984	0.415286	exon
chr3	126976600	126984199	-0.0559314	0.603265	exon
chr3	126984400	126987599	-0.240586	0.316433	exon
chr3	126988600	126990999	0.0495735	0.844543	intron
chr3	126991600	127002399	0.0591155	0.480096	exon
chr3	127004600	127006799	-0.101597	0.400207	intron
chr3	127007200	127008199	-0.566718	0.143014	intron
chr3	127008800	127009999	-0.0376049	0.888801	exon
chr3	127010400	127012199	-0.319089	0.264574	exon
chr3	127012600	127013199	0.362308	0.432212	exon
chr3	127013600	127024599	-0.0335171	0.744545	exon
chr3	127026800	127030199	-0.322192	0.0311936	exon
chr3	127034800	127036799	0.0237722	0.896353	intron
chr3	127038600	127041799	-0.382027	0.0256746	exon
chr3	127042400	127043999	-0.730133	0.00383493	intron
chr3	127044600	127045399	-0.585706	0.133492	intron
chr3	127052200	127052999	-0.0223205	0.959895	exon
chr3	127053600	127055999	-0.0551757	0.854941	intron
chr3	127059000	127060999	0.0110656	0.962015	intron
chr3	127063200	127068599	0.125561	0.4142	intron
chr3	127069800	127074799	-0.0144369	0.928811	intron
chr3	127075200	127076399	-0.0385177	0.894966	intron
chr3	127086000	127087599	0.128409	0.587822	intron
chr3	127090600	127091399	-0.0335778	0.93236	intron
chr3	127091800	127095399	0.148123	0.269694	intron
chr3	127104400	127107799	0.0345766	0.850174	exon
chr3	127108000	127113599	0.162858	0.544058	intron
chr3	127114200	127116799	-0.0249326	0.895238	intron
chr3	127117600	127120999	0.0503994	0.751611	intron
chr3	127122200	127131999	-0.131887	0.24676	exon
chr3	127132600	127133199	-0.172279	0.630808	intron
chr3	127133600	127135999	-0.1379	0.489928	intron
chr3	127136800	127138199	0.038129	0.805077	exon
chr3	127139400	127140399	-0.218055	0.510474	exon
chr3	127150800	127154399	-0.366449	0.0701989	intron
chr3	127155400	127156999	-0.36432	0.0762932	intron
chr3	127157400	127166599	-0.0808319	0.337335	exon
chr3	127168800	127170599	0.262639	0.169338	intron
chr3	127171600	127175799	0.0942095	0.580358	intron
chr3	127182000	127186399	-0.220506	0.17055	exon
chr3	127188200	127189799	-0.45206	0.15781	intron
chr3	127201800	127206599	-0.0763037	0.595558	intron
chr3	127208000	127209999	-0.0843651	0.768235	intron
chr3	127212200	127214199	-0.197383	0.452801	intron
chr3	127220400	127221599	0.180336	0.638335	intron
chr3	127222200	127222999	-0.652083	0.0675225	intron
chr3	127223800	127229399	0.0497656	0.664309	exon
chr3	127242200	127244399	0.143636	0.627895	exon
chr3	127250600	127252399	-0.383501	0.251783	intron
chr3	127254600	127259199	-0.0423455	0.708106	intron
chr3	127260000	127262799	0.025216	0.91504	intron
chr3	127263600	127270999	-0.11054	0.325816	exon
chr3	127271400	127272399	0.0817535	0.842521	exon
chr3	127288400	127290999	0.185082	0.391818	intron
chr3	127292600	127297599	-0.0823205	0.463632	intron
chr3	127298800	127304599	-0.139971	0.323675	exon
chr3	127304800	127306599	0.796586	0.0179875	intron
chr3	127314800	127316199	0.0375506	0.884818	intron
chr3	127324000	127324999	-0.084062	0.788064	intron
chr3	127334200	127335799	-0.239975	0.386292	exon
chr3	127339800	127343199	-0.174717	0.50406	intron
chr3	127345400	127346999	0.141021	0.565522	intron
chr3	127348800	127349799	-0.051156	0.892427	intron
chr3	127354200	127357599	-0.216572	0.20703	intron
chr3	127362000	127364399	0.312626	0.114757	intron
chr3	127364800	127366199	-0.168585	0.606597	intron
chr3	127367400	127368599	-0.31446	0.338389	intron
chr3	127373800	127378599	-0.105528	0.492082	intron
chr3	127386200	127389799	0.124448	0.528965	intron
chr3	127395400	127396999	0.171805	0.476205	intron
chr3	127401000	127402799	-0.1603	0.579922	intron
chr3	127404400	127410599	-0.170126	0.0262975	exon
chr3	127429400	127430399	0.365255	0.276874	intron
chr3	127445800	127446599	-0.385603	0.33393	intron
chr3	127481000	127482999	0.0128503	0.961939	exon
chr3	127485000	127485599	0.111761	0.792758	intron
chr3	127491800	127493599	0.0611236	0.770327	intron
chr3	127497400	127499999	-0.305237	0.00515791	exon
chr3	127525200	127526199	-0.0135572	0.967638	intergenic
chr3	127527200	127527999	0.508946	0.148834	intergenic
chr3	127552600	127553799	0.0634319	0.666323	exon
chr3	127705400	127706599	0.982096	0.0042898	intron
chr3	127789200	127791799	0.0333473	0.806169	exon
chr3	127801800	127803599	0.0856957	0.735924	intron
chr3	127823800	127825799	0.112198	0.462413	exon
chr3	127826200	127827799	0.226458	0.230464	intron
chr3	127831000	127832599	-0.664948	0.0340019	exon
chr3	127833600	127838799	-0.0808807	0.491562	exon
chr3	127841200	127842799	0.692471	0.00599228	intergenic
chr3	127853000	127854399	0.357053	0.0466632	intergenic
chr3	127858200	127859399	0.245396	0.353019	intergenic
chr3	127864000	127864799	0.247443	0.311422	intergenic
chr3	127866400	127869599	-0.0846843	0.590752	exon
chr3	127873600	127875199	0.097644	0.719203	intron
chr3	127879800	127881999	-0.0395449	0.867239	intron
chr3	127891000	127892399	-0.343183	0.340526	intron
chr3	127895000	127897399	-0.0619352	0.735427	exon
chr3	127914000	127916399	0.170395	0.375146	exon
chr3	127930400	127933999	0.289401	0.044808	intron
chr3	128421000	128422399	0.861678	0.00039759	intergenic
chr3	128518000	128519199	0.510311	0.120103	intergenic
chr3	128519800	128521199	0.536079	0.11361	intergenic
chr3	128546400	128547199	-0.287013	0.32113	intergenic
chr3	129132000	129133399	0.0977159	0.708244	intergenic
chr3	129308200	129308799	0.332806	0.420831	intron
chr3	129364600	129367399	0.149475	0.449705	intergenic
chr3	129391800	129392999	1.1304	0.00040161	intergenic
chr3	129479800	129480999	0.285468	0.325478	intergenic
chr3	129531600	129541999	-0.0513856	0.421053	exon
chr3	129551400	129553399	0.305283	0.259226	exon
chr3	129553800	129555199	-0.228148	0.364208	intron
chr3	129560600	129562799	0.0221675	0.926317	intron
chr3	129565600	129567799	-0.291991	0.29356	intron
chr3	129568000	129568799	0.192309	0.641117	intron
chr3	129571400	129574199	-0.307443	0.0894775	intron
chr3	129578000	129597199	-0.0669298	0.324745	intron
chr3	129608000	129609399	0.0650878	0.818261	intron
chr3	129612400	129614599	-0.0529387	0.757771	intron
chr3	129615000	129615999	-0.184807	0.600193	intron
chr3	129616800	129621599	0.14672	0.31225	intron
chr3	129622200	129632199	0.11813	0.360164	exon
chr3	129632400	129642399	0.107743	0.301806	exon
chr3	129648200	129651999	0.0291844	0.861766	intergenic
chr3	129656200	129658599	-0.460909	0.0387175	intergenic
chr3	129679000	129681199	0.0272433	0.879859	exon
chr3	129695000	129696999	0.670399	0.0035391	exon
chr3	129723800	129725999	0.0454212	0.740783	exon
chr3	129753600	129755999	-0.0530791	0.785852	exon
chr3	129819800	129821599	-0.0880977	0.68919	exon
chr3	129823400	129824199	0.192379	0.624272	intergenic
chr3	129829200	129831999	-0.214286	0.12511	exon
chr3	129877200	129879999	-0.044224	0.782833	exon
chr3	129900800	129902999	-0.19061	0.230106	exon
chr3	129918200	129919199	-0.269003	0.461732	exon
chr3	129930200	129930799	-0.501327	0.103533	intron
chr3	129935600	129936999	-0.426277	0.110983	intron
chr3	129937400	129938399	0.745555	0.0101188	intron
chr3	129939800	129941599	0.0205428	0.932871	intron
chr3	129948000	129948599	-0.4134	0.231796	intron
chr3	129962000	129963399	0.53511	0.0192706	intron
chr3	129968800	129971399	-0.0172545	0.915718	exon
chr3	129981400	129982799	-0.0267279	0.91858	exon
chr3	129984600	129986599	0.170539	0.653127	intron
chr3	129987200	129993399	-0.13003	0.289291	exon
chr3	129996000	129999399	0.0716128	0.513788	exon
chr3	130002600	130003599	-0.0758559	0.856169	exon
chr3	130004400	130007599	-0.151752	0.436806	exon
chr3	130020000	130021799	0.142546	0.589264	exon
chr3	130023200	130027999	-0.157522	0.351103	intron
chr3	130029000	130030399	0.187051	0.564844	intron
chr3	130040400	130041799	-0.304607	0.338372	exon
chr3	130046400	130047999	0.141431	0.548322	intron
chr3	130052200	130064199	0.123591	0.0754477	exon
chr3	130086400	130087999	-0.165166	0.618423	intergenic
chr3	130094000	130095799	0.363506	0.144594	intergenic
chr3	130128000	130129799	0.0324299	0.911533	intergenic
chr3	130145600	130146599	0.458481	0.314039	intron
chr3	130179200	130183999	0.0150511	0.892579	exon
chr3	130185200	130185799	-0.296414	0.433437	intron
chr3	130210800	130212199	-0.0140397	0.966292	intron
chr3	130213000	130218999	0.141167	0.392088	intron
chr3	130242600	130244199	-0.253291	0.219091	intron
chr3	130259800	130266599	-0.132745	0.143924	intron
chr3	130267200	130275399	0.0478282	0.517882	intron
chr3	130276000	130279599	0.0922976	0.552904	intron
chr3	130280000	130281199	-0.55349	0.167007	intron
chr3	130282600	130284799	-0.683995	0.0014006	intron
chr3	130313600	130315199	-0.480132	0.136508	intron
chr3	130321600	130324799	-0.0902134	0.664393	intron
chr3	130326000	130330999	0.184177	0.100192	intron
chr3	130337200	130338799	0.247629	0.223454	intron
chr3	130355800	130356999	-0.504828	0.308031	intron
chr3	130360000	130361399	0.0446948	0.875866	intron
chr3	130400600	130401799	-0.435594	0.113067	intron
chr3	130404600	130409599	-0.0568681	0.763736	intron
chr3	130501400	130502799	0.0201297	0.953264	intron
chr3	130518400	130519399	-0.536261	0.133164	intron
chr3	130607400	130608199	-0.311861	0.449098	intergenic
chr3	130616400	130619199	-0.132761	0.527297	exon
chr3	130632800	130634799	-0.633686	0.0021608	exon
chr3	130648200	130650199	-0.675663	0.00576032	intergenic
chr3	130671000	130671999	-0.993745	0.00547027	intergenic
chr3	130680800	130686399	-0.403442	0.000675653	intergenic
chr3	130689400	130693799	-0.324202	0.0215654	intergenic
chr3	130697000	130697999	-0.336786	0.224296	intron
chr3	130700000	130702599	0.240561	0.233	intron
chr3	130707600	130709999	-0.182493	0.0516874	exon
chr3	130714200	130715599	-0.00146006	0.995572	intergenic
chr3	130719600	130721599	-0.273499	0.0233176	intergenic
chr3	130722400	130723999	-0.183573	0.518183	intergenic
chr3	130727200	130731399	0.041931	0.647187	exon
chr3	130746800	130747999	-0.0135715	0.968178	intergenic
chr3	130818400	130819599	0.0654282	0.836445	intergenic
chr3	130899800	130900799	0.0827238	0.791161	intergenic
chr3	130935400	130936599	-0.115945	0.718345	intergenic
chr3	130944800	130947599	0.270579	0.0567414	intergenic
chr3	131018800	131020399	0.0965571	0.804594	intergenic
chr3	131109800	131112199	0.426119	0.120975	exon
chr3	131186000	131186999	0.0970906	0.816063	exon
chr3	131237800	131238999	-0.0829564	0.805107	intron
chr3	131245800	131246999	0.00957537	0.978539	exon
chr3	131249400	131251199	-0.197895	0.524116	exon
chr3	131270800	131272799	-0.0214081	0.878612	exon
chr3	131294200	131299399	-0.202406	0.183732	exon
chr3	131300000	131300599	-0.893112	0.0530526	intron
chr3	131301000	131304399	-0.105215	0.335472	exon
chr3	131316000	131316399	0.248413	0.571704	intergenic
chr3	131469600	131472199	0.0770932	0.681697	intron
chr3	131472800	131474799	-0.520473	0.0576073	intron
chr3	131489000	131491399	-0.0912463	0.611666	exon
chr3	131563400	131567799	-0.0640992	0.508938	exon
chr3	131569000	131571199	-0.208118	0.404925	intron
chr3	131572000	131572999	1.22091	0.0207429	intron
chr3	131586400	131587199	-0.820924	0.0772568	intron
chr3	131587800	131588799	-0.12587	0.647248	intron
chr3	131590000	131594599	-0.0322961	0.805368	intron
chr3	131595400	131602399	0.0110102	0.912484	exon
chr3	131602800	131603599	0.183324	0.609952	intron
chr3	131607600	131608599	-0.0398177	0.896295	intron
chr3	131610400	131615999	-0.041731	0.753892	intron
chr3	131623000	131630399	-0.0805677	0.540034	intron
chr3	131631000	131632199	-0.264037	0.419813	exon
chr3	131633800	131634799	-0.0439022	0.914972	intron
chr3	131635800	131645399	-0.136148	0.244665	exon
chr3	131660600	131666399	-0.282304	0.0230834	intergenic
chr3	131690600	131691599	0.061593	0.874844	intergenic
chr3	131703200	131703399	-0.0251543	0.963052	intergenic
chr3	131730000	131730799	0.0149614	0.967847	intergenic
chr3	131772000	131773199	0.571254	0.0618857	intergenic
chr3	131774200	131776799	0.346394	0.0921961	intergenic
chr3	131919200	131920399	0.179162	0.490497	intergenic
chr3	132037400	132038199	0.61995	0.108974	intergenic
chr3	132083800	132086399	-0.396278	0.109551	exon
chr3	132086800	132087599	-0.108834	0.772289	intron
chr3	132136400	132137399	0.637303	0.0265443	intron
chr3	132425400	132427799	0.21494	0.224742	intergenic
chr3	132682600	132685799	-0.00656294	0.954754	exon
chr3	132699600	132700799	-0.210282	0.580213	intron
chr3	132722800	132725599	-0.428022	0.0741293	exon
chr3	132735600	132736799	0.448174	0.0774991	exon
chr3	132782800	132783599	-0.523089	0.170361	intron
chr3	132786000	132787199	-0.539579	0.1777	exon
chr3	132852200	132852999	0.174388	0.617944	intron
chr3	132868200	132872399	0.131097	0.433233	intron
chr3	132880000	132881399	-0.252619	0.503664	intergenic
chr3	132948800	132950799	0.212032	0.359871	exon
chr3	133078600	133079399	0.467188	0.328047	intron
chr3	133090600	133093999	-0.183337	0.0461116	exon
chr3	133104400	133105399	-0.576682	0.0834499	intron
chr3	133154400	133155399	-0.253361	0.304288	intron
chr3	133162800	133164199	-0.419487	0.0998919	intron
chr3	133165000	133167599	0.325698	0.148812	intron
chr3	133169000	133170399	0.525331	0.0589264	intron
chr3	133218400	133219199	-0.825377	0.00568173	intron
chr3	133242000	133246399	0.0124363	0.931693	intergenic
chr3	133247200	133247799	-0.385848	0.321931	intergenic
chr3	133309400	133314799	-0.137802	0.120163	exon
chr3	133338400	133340799	0.0342217	0.837124	exon
chr3	133462000	133463399	0.350138	0.350599	intergenic
chr3	133467400	133468599	0.178561	0.620856	exon
chr3	133480800	133483399	-0.073882	0.729628	exon
chr3	133484400	133490999	-0.106759	0.499693	exon
chr3	133496800	133498599	-0.255584	0.282006	intron
chr3	133505800	133507999	-0.258676	0.346394	intron
chr3	133508800	133510599	-0.211997	0.440784	intron
chr3	133512200	133514599	-0.0268565	0.914567	exon
chr3	133515200	133516399	0.355641	0.392768	intron
chr3	133516800	133517799	-0.192455	0.547885	intron
chr3	133530000	133531399	0.203539	0.477134	intron
chr3	133533000	133534599	0.480358	0.0770711	intron
chr3	133539600	133540799	0.0588871	0.859108	intron
chr3	133542000	133547799	-0.0439351	0.611117	exon
chr3	133548200	133549199	0.361464	0.273482	intergenic
chr3	133556200	133558999	0.235891	0.122095	intergenic
chr3	133559200	133560599	0.437636	0.123757	intergenic
chr3	133581400	133583799	0.425403	0.108641	intergenic
chr3	133600200	133601999	-0.229947	0.108457	intergenic
chr3	133614000	133615799	-0.230653	0.397547	intergenic
chr3	133624600	133627999	-0.220553	0.228719	intergenic
chr3	133647400	133648599	-0.268291	0.336753	intergenic
chr3	133751600	133756199	0.370327	0.000859259	intergenic
chr3	133901800	133902799	-0.0194961	0.929913	intergenic
chr3	134134400	134135199	0.239344	0.532148	intergenic
chr3	134144600	134147599	-0.21965	0.117317	intergenic
chr3	134189000	134190399	-0.212634	0.450836	intergenic
chr3	134200000	134200799	-0.56288	0.264524	intergenic
chr3	134201600	134203399	-0.48223	0.0381539	intergenic
chr3	134234800	134241399	0.00655667	0.928372	exon
chr3	134241800	134244199	-0.566757	0.00683406	exon
chr3	134267800	134269599	0.108871	0.614981	intergenic
chr3	134280800	134282399	0.301752	0.15347	intergenic
chr3	134301600	134303999	0.00548537	0.967082	intergenic
chr3	134304400	134308399	0.245717	0.127977	intergenic
chr3	134330400	134332399	-0.0218644	0.885189	intergenic
chr3	134368600	134369799	0.247925	0.330988	intergenic
chr3	134370200	134371199	0.351042	0.119518	intergenic
chr3	134380600	134381199	0.921	0.0435568	intergenic
chr3	134390600	134391399	0.0151635	0.95486	intergenic
chr3	134629400	134630399	0.11781	0.674504	intergenic
chr3	134828600	134830199	-0.399073	0.113464	exon
chr3	135211800	135213399	-0.234841	0.142783	exon
chr3	135229000	135230399	0.166287	0.556724	exon
chr3	135231000	135232399	-0.0441582	0.842356	exon
chr3	135234200	135236199	-0.272772	0.323021	exon
chr3	135280000	135281599	0.193907	0.342511	exon
chr3	135290000	135291199	0.133316	0.663199	exon
chr3	135292000	135296599	0.19719	0.235266	exon
chr3	135307000	135308599	-0.111977	0.415317	exon
chr3	135314400	135315199	0.0159041	0.971981	intron
chr3	135316600	135317799	0.551339	0.0155736	exon
chr3	135324000	135325199	0.141376	0.627597	exon
chr3	135402200	135406199	-0.174	0.414832	intergenic
chr3	135413000	135414999	-0.388263	0.123387	intron
chr3	135416200	135416799	-0.0967255	0.871823	intron
chr3	135417400	135417999	-0.68643	0.144115	intron
chr3	135421800	135424599	-0.095038	0.379631	exon
chr3	135436600	135440999	0.00635946	0.931016	exon
chr3	135485000	135487799	0.0198903	0.887604	exon
chr3	135501600	135503599	-0.159485	0.456214	intron
chr3	135505600	135506399	-0.372413	0.313018	intron
chr3	135511400	135512199	0.222754	0.626565	exon
chr3	135513000	135514999	-0.177005	0.533067	intron
chr3	135516400	135517399	0.461231	0.0749518	exon
chr3	135521600	135522999	-0.544341	0.0701104	exon
chr3	135556000	135557799	-0.181516	0.355332	exon
chr3	135571600	135573799	0.381094	0.164393	intergenic
chr3	135578600	135582799	0.253267	0.192714	intergenic
chr3	135585200	135590999	0.021579	0.883307	exon
chr3	135591400	135597799	-0.0294797	0.774903	exon
chr3	135600000	135614599	-0.0711874	0.379001	exon
chr3	135615000	135615599	0.513428	0.218874	exon
chr3	135616200	135617799	-0.152294	0.640222	intron
chr3	135618600	135622399	0.113452	0.530331	exon
chr3	135627400	135633599	0.145034	0.256538	intron
chr3	135636000	135637999	-0.483865	0.124144	intron
chr3	135640000	135642199	-0.375675	0.00846924	intron
chr3	135665000	135667599	0.0149987	0.945619	intron
chr3	135672800	135676999	-0.0690088	0.699982	intron
chr3	135680000	135681799	-0.0839863	0.720366	intron
chr3	135682200	135683599	0.148602	0.634737	intron
chr3	135687800	135694199	-0.0598726	0.368325	exon
chr3	135725600	135728199	-0.121344	0.657968	intergenic
chr3	135730000	135732399	-0.157393	0.489225	intergenic
chr3	135824600	135827199	-8.11671e-05	0.999525	exon
chr3	135886200	135888399	-0.222194	0.123279	exon
chr3	135913800	135915599	-0.0849334	0.781474	intergenic
chr3	135916000	135917199	-0.185245	0.585695	intergenic
chr3	135918000	135920199	-0.237356	0.261208	intergenic
chr3	135970200	135975399	-0.211368	0.0298032	intergenic
chr3	135990000	135991399	-0.300107	0.312368	intergenic
chr3	136006600	136008999	-0.175687	0.226052	intergenic
chr3	136065400	136066199	0.319774	0.368685	intron
chr3	136083400	136086999	0.181309	0.252495	intron
chr3	136092000	136092799	-0.20941	0.621629	intron
chr3	136094000	136096799	0.353261	0.0117215	intron
chr3	136099800	136102199	0.180116	0.382554	exon
chr3	136160000	136162399	0.222951	0.277163	intron
chr3	136251000	136254399	0.157983	0.28059	intron
chr3	136293600	136294599	1.1352	0.00820542	intron
chr3	136325400	136326599	0.60597	0.00423387	exon
chr3	136369000	136370599	0.411737	0.0752946	intergenic
chr3	136379600	136380399	-0.152803	0.608928	intergenic
chr3	136382400	136383799	0.296429	0.213216	intergenic
chr3	136433200	136433799	-0.148076	0.680575	intergenic
chr3	136455600	136458199	-0.1434	0.300992	intergenic
chr3	136494800	136495799	0.544492	0.202641	intergenic
chr3	136577400	136579399	0.351449	0.0419293	intergenic
chr3	136580600	136580999	-0.307957	0.527343	intergenic
chr3	136609400	136610799	0.265277	0.260714	intergenic
chr3	136611200	136612399	0.197828	0.550107	intergenic
chr3	136667200	136688799	-0.0208393	0.755825	exon
chr3	136689200	136696799	-0.188853	0.0750466	intron
chr3	136697200	136702399	0.144335	0.405592	exon
chr3	136704600	136707999	-0.101152	0.697826	intron
chr3	136708400	136709999	-0.436934	0.0964384	intron
chr3	136715200	136716799	0.248738	0.38129	intron
chr3	136717800	136719799	-0.124504	0.712595	intron
chr3	136720000	136722199	0.355605	0.309268	intron
chr3	136724000	136725999	0.15925	0.491891	intron
chr3	136728000	136730999	-0.386797	0.0997356	intron
chr3	136731400	136733799	-0.0121033	0.938521	intron
chr3	136734600	136737199	-0.708132	0.000644445	intron
chr3	136738600	136739799	-0.140908	0.719854	intron
chr3	136740200	136746999	-0.0305318	0.831637	intron
chr3	136750000	136751599	0.322527	0.269093	intron
chr3	136752400	136752999	-0.807061	0.0363127	intron
chr3	136753800	136756599	-0.315281	0.0505448	intron
chr3	136757800	136760599	-0.0496155	0.768673	intron
chr3	136761000	136762399	0.189136	0.3897	intron
chr3	136763200	136767599	-0.132953	0.532824	intron
chr3	136768400	136773799	0.00251807	0.988706	intron
chr3	136774400	136775999	-0.415929	0.298954	intron
chr3	136777200	136779199	-0.143144	0.509203	intron
chr3	136785200	136786799	-0.109999	0.725171	intron
chr3	136788600	136793999	-0.106734	0.487024	intron
chr3	136796000	136798399	-0.255053	0.29431	exon
chr3	136798800	136800199	-0.426424	0.110667	intron
chr3	136802200	136803599	-0.0812822	0.730483	intron
chr3	136812400	136816799	-0.346451	0.06831	intron
chr3	136818600	136822599	-0.367141	0.00291091	intron
chr3	136823200	136825399	-0.650093	0.00829176	intron
chr3	136826200	136839799	-0.0463863	0.52451	exon
chr3	136840000	136845999	-0.182484	0.106267	exon
chr3	136847600	136850599	-0.0439806	0.842886	intron
chr3	136851200	136857199	-0.189986	0.261873	intron
chr3	136864400	136866999	-0.0101727	0.971125	intron
chr3	136869800	136872999	-0.0814275	0.479929	intron
chr3	136873600	136879799	-0.281478	0.0756801	exon
chr3	136880200	136881999	-0.463453	0.130617	exon
chr3	136883800	136906399	-0.105701	0.174371	exon
chr3	136907000	136913399	-0.0427242	0.711665	intron
chr3	136913800	136928999	0.011143	0.899407	exon
chr3	136930000	136932799	-0.0277063	0.85549	exon
chr3	136933200	136935199	-0.182837	0.498493	exon
chr3	136937800	136942999	0.23676	0.106252	intergenic
chr3	136944000	136946199	0.175781	0.541552	intergenic
chr3	136966600	136966999	-0.553776	0.257647	intergenic
chr3	136967400	136968999	-0.00851388	0.979291	intergenic
chr3	136993400	137000199	-0.0320714	0.768124	intergenic
chr3	137000400	137002199	0.466751	0.0808811	intergenic
chr3	137006400	137007199	0.0742302	0.855782	intergenic
chr3	137009200	137010599	0.0137291	0.972252	intergenic
chr3	137012400	137018799	-0.107511	0.334227	intergenic
chr3	137021200	137023999	-0.112245	0.589095	intergenic
chr3	137029800	137030999	-0.393239	0.2772	intergenic
chr3	137035400	137037599	-0.309502	0.178541	intergenic
chr3	137037800	137041199	0.10918	0.43801	intergenic
chr3	137051400	137053199	-0.0512896	0.861945	intergenic
chr3	137053800	137062799	0.120045	0.230674	intergenic
chr3	137068600	137073799	-0.122921	0.46967	intergenic
chr3	137075800	137082199	0.0361094	0.722066	intergenic
chr3	137083600	137084799	0.751798	0.0353847	intergenic
chr3	137085600	137088399	-0.140044	0.345262	intergenic
chr3	137090800	137091599	-0.317171	0.363313	intergenic
chr3	137092400	137094199	-0.32029	0.280442	intergenic
chr3	137099000	137102399	0.179285	0.254303	intergenic
chr3	137129400	137131399	0.00227583	0.991573	intergenic
chr3	137150200	137150999	0.318084	0.365987	intergenic
chr3	137154200	137157199	0.0628687	0.740916	intergenic
chr3	137173400	137174799	0.532573	0.0469551	intergenic
chr3	137206800	137214799	-0.131436	0.193983	intergenic
chr3	137275400	137276999	0.217998	0.440443	intergenic
chr3	137306200	137307799	-0.216025	0.434645	intergenic
chr3	137309400	137310399	0.373234	0.109596	intergenic
chr3	137311200	137313199	-0.198473	0.337029	intergenic
chr3	137336000	137337599	0.235801	0.416967	intergenic
chr3	137350600	137352599	0.635396	0.0609325	intron
chr3	137356600	137358199	0.426209	0.0435572	intron
chr3	137367000	137368599	0.0468283	0.817562	intron
chr3	137369000	137370999	0.0380412	0.886689	intron
chr3	137395400	137396399	-0.2231	0.492353	intron
chr3	137413600	137422199	0.122155	0.220622	exon
chr3	137427600	137431199	0.0366952	0.817945	exon
chr3	137462800	137467999	0.0418319	0.852732	intergenic
chr3	137471600	137472199	0.475541	0.256271	intergenic
chr3	137478800	137484999	0.203676	0.0894601	intergenic
chr3	137512400	137514399	0.452524	0.0906661	intergenic
chr3	137525600	137526399	1.01053	0.0200378	intergenic
chr3	137547600	137548399	-0.0169415	0.962441	intergenic
chr3	137561000	137562399	0.0523183	0.889519	intergenic
chr3	137563000	137564599	0.399085	0.197608	intergenic
chr3	137607000	137612399	-0.0371782	0.707327	intergenic
chr3	137622200	137626399	0.119695	0.343502	exon
chr3	137637000	137637999	-0.645191	0.342668	intergenic
chr3	137647200	137648199	-0.426946	0.257121	intergenic
chr3	137680800	137685399	0.112173	0.308732	intergenic
chr3	137704000	137704799	0.0909936	0.800591	intergenic
chr3	137705600	137712199	0.221225	0.117895	intergenic
chr3	137716000	137716999	-0.954769	0.0393486	intergenic
chr3	137718000	137718799	-0.397146	0.369384	intergenic
chr3	137734200	137755599	0.0464061	0.571574	intergenic
chr3	137756200	137757399	0.131591	0.692887	intergenic
chr3	137760000	137763999	0.0732023	0.646842	intergenic
chr3	137784000	137785599	0.0496649	0.849652	intergenic
chr3	137789000	137790199	0.701269	0.0321816	intergenic
chr3	137807000	137808599	-0.284598	0.133775	intergenic
chr3	137862800	137866399	0.204146	0.0863088	exon
chr3	137866600	137869599	0.0239487	0.755185	exon
chr3	137891200	137892799	0.225417	0.452709	intron
chr3	137903800	137905199	0.121436	0.61992	exon
chr3	137917200	137919799	0.0715529	0.451909	exon
chr3	137921400	137922799	-0.0520769	0.860999	intron
chr3	137946600	137955799	0.339623	0.000235433	exon
chr3	137961200	137964199	0.182979	0.345839	exon
chr3	137972000	137973599	-0.296331	0.359018	intron
chr3	137975200	137976399	-0.044469	0.885839	intron
chr3	137976800	137985399	0.230489	0.0252048	exon
chr3	137991000	137991799	0.0779868	0.797591	intergenic
chr3	137992400	137995799	0.220268	0.266145	intergenic
chr3	137997800	137999999	-0.0839948	0.638956	intergenic
chr3	138000600	138001599	-0.022802	0.953907	intergenic
chr3	138025600	138026799	-0.227602	0.292047	intergenic
chr3	138027600	138030599	0.168774	0.431699	intergenic
chr3	138041800	138044399	0.158419	0.451795	intergenic
chr3	138063400	138064399	-0.805224	0.0512953	intron
chr3	138064800	138070599	0.197029	0.124913	exon
chr3	138071800	138073599	0.0956557	0.744083	exon
chr3	138074000	138075999	0.494027	0.035325	intron
chr3	138077400	138079199	0.758624	0.00205306	exon
chr3	138094200	138098399	0.534695	0.00137618	exon
chr3	138142400	138145599	0.0122263	0.905795	exon
chr3	138156200	138156999	0.398457	0.379045	exon
chr3	138198200	138198799	-0.309318	0.467823	intron
chr3	138270600	138271599	0.589333	0.0676099	intron
chr3	138299800	138301199	-0.0694467	0.743454	intergenic
chr3	138304000	138305199	-0.189897	0.417673	intergenic
chr3	138345000	138345799	0.201265	0.657947	intron
chr3	138352200	138352799	-0.712275	0.18321	exon
chr3	138441800	138445599	-0.0489929	0.627298	exon
chr3	138452200	138452799	0.332843	0.384004	intron
chr3	138455400	138458199	0.177504	0.316937	exon
chr3	138464000	138465599	-0.277868	0.378767	intron
chr3	138481600	138482799	0.312889	0.265799	exon
chr3	138488200	138490199	-0.00775026	0.96305	exon
chr3	138494000	138497599	0.27898	0.0523116	intergenic
chr3	138500800	138501999	0.0872324	0.848372	intergenic
chr3	138512400	138513799	-0.149607	0.647321	intergenic
chr3	138515400	138516199	-1.05557	0.00244527	intergenic
chr3	138525600	138528599	0.00190607	0.985823	exon
chr3	138544000	138545799	0.0744161	0.806628	intron
chr3	138546400	138547599	-0.178752	0.554017	exon
chr3	138550400	138551599	-0.311197	0.305455	exon
chr3	138558200	138561599	0.30999	0.110552	exon
chr3	138591800	138595199	0.479413	0.00551367	intergenic
chr3	138599800	138600399	0.745028	0.191186	intergenic
chr3	138608600	138610799	0.172973	0.425683	intergenic
chr3	138612800	138614199	0.397911	0.0737481	intergenic
chr3	138643400	138646599	0.036925	0.750175	intergenic
chr3	138653400	138656799	-0.0235832	0.871352	intergenic
chr3	138658600	138660599	-0.199286	0.301175	intergenic
chr3	138740400	138755799	0.0125977	0.852735	exon
chr3	138756200	138757799	-0.0171924	0.956028	intron
chr3	138758400	138761999	0.0591309	0.529756	intron
chr3	138762600	138764999	0.18775	0.466901	intron
chr3	138765600	138772799	-0.0322084	0.746998	intron
chr3	138773200	138776999	-0.206752	0.263056	intron
chr3	138778800	138783399	-0.0812884	0.553801	exon
chr3	138783600	138784999	-0.0184814	0.935327	intron
chr3	138786400	138793399	0.0520692	0.699761	intron
chr3	138794200	138811799	-0.00667474	0.944578	exon
chr3	138812600	138816599	-0.225058	0.184085	intron
chr3	138817000	138819599	0.0930667	0.597925	intron
chr3	138820000	138826599	-0.00226554	0.985939	intron
chr3	138830200	138831199	0.0605484	0.880711	intron
chr3	138832000	138833399	0.18789	0.468311	intron
chr3	138834200	138835199	-0.083964	0.835397	intron
chr3	138837400	138838199	0.245296	0.569032	intron
chr3	138839200	138841799	-0.100929	0.663612	intron
chr3	138842200	138844599	-0.0710629	0.776569	intron
chr3	138848000	138866599	-0.0292353	0.657117	exon
chr3	138867000	138869799	0.0691402	0.752044	exon
chr3	138870400	138871199	-0.095262	0.81498	intron
chr3	138874800	138878799	-0.110887	0.358902	intron
chr3	138879000	138883199	0.186019	0.253532	intron
chr3	138884800	138890399	0.117928	0.349719	intron
chr3	138891800	138893999	0.0729555	0.755972	intron
chr3	138896000	138897999	-0.306673	0.290341	exon
chr3	138900200	138907199	0.191709	0.0981908	exon
chr3	138908400	138909999	-0.422483	0.231472	intergenic
chr3	138914000	138917999	0.354662	0.0414569	intergenic
chr3	138926000	138927799	-0.118917	0.688711	exon
chr3	138937800	138939399	-0.427754	0.252128	intron
chr3	138941400	138943799	0.0590521	0.84273	exon
chr3	138949000	138950999	0.270371	0.367512	intron
chr3	138966800	138968599	0.165733	0.262612	intron
chr3	138988000	138990399	0.0830434	0.677043	intron
chr3	138990800	138992799	-0.255286	0.372803	intron
chr3	138998800	139001199	-0.212301	0.344425	intron
chr3	139001600	139003199	0.15254	0.553505	intron
chr3	139004800	139006399	-0.167615	0.544251	intron
chr3	139011800	139012999	0.370006	0.175117	intron
chr3	139015800	139019399	0.0591755	0.807413	intron
chr3	139023600	139026199	-0.0864091	0.71262	intron
chr3	139026600	139033599	-0.185696	0.131105	intron
chr3	139035800	139036599	-0.394325	0.323782	intron
chr3	139037000	139037999	-0.424145	0.216262	intron
chr3	139041800	139043199	-0.00360172	0.989113	intron
chr3	139044400	139045799	-0.605558	0.0693776	intron
chr3	139048000	139051599	-0.160184	0.180887	exon
chr3	139052000	139054799	0.168068	0.422366	intron
chr3	139056800	139058199	-0.120318	0.706669	intron
chr3	139058600	139063399	0.104737	0.381969	intron
chr3	139063800	139065799	-0.296366	0.150301	intron
chr3	139067800	139070599	0.225445	0.204412	intron
chr3	139071400	139072999	0.387507	0.263647	intron
chr3	139073800	139077399	-0.0129511	0.87881	exon
chr3	139171400	139172399	-0.0682185	0.873583	intergenic
chr3	139175600	139178199	-0.247517	0.100252	intergenic
chr3	139190400	139192799	-0.487406	0.00422184	intergenic
chr3	139197800	139201399	0.162	0.186093	intergenic
chr3	139204600	139206399	0.298544	0.0186152	exon
chr3	139216800	139217399	-0.0420651	0.915417	intron
chr3	139860000	139861999	-0.0953368	0.793115	intergenic
chr3	139982400	139983399	0.664242	0.0604778	intergenic
chr3	140128600	140129999	0.286618	0.342699	intergenic
chr3	140150400	140151599	-0.387344	0.0780812	intergenic
chr3	140185000	140185799	-0.0297891	0.938539	intergenic
chr3	140220200	140220799	-0.615354	0.163314	intergenic
chr3	140230800	140231399	-0.128378	0.794683	intergenic
chr3	140452200	140453599	0.521421	0.115049	intergenic
chr3	140531400	140532399	0.415312	0.121417	intergenic
chr3	140620000	140622399	0.61873	0.00121344	intergenic
chr3	140738400	140739399	-0.606685	0.0128708	intergenic
chr3	140950000	140952799	-0.339633	0.0125785	intergenic
chr3	140956600	140958999	-0.135741	0.460015	intergenic
chr3	140973200	140974199	-0.377774	0.341783	intergenic
chr3	141140400	141141199	0.662799	0.0597772	intergenic
chr3	141222200	141222599	-0.787942	0.0966092	intergenic
chr3	141244400	141245199	-0.878901	0.0623388	intergenic
chr3	141285000	141286799	-1.09303	1.07837e-07	intergenic
chr3	141459200	141471399	-0.0777606	0.196694	exon
chr3	141475400	141477399	0.25434	0.204623	intron
chr3	141491000	141492599	-0.312882	0.249873	intron
chr3	141493000	141493999	0.31351	0.334956	intron
chr3	141514800	141516199	0.321238	0.366584	intron
chr3	141549000	141550599	0.315577	0.132399	intron
chr3	141557000	141557399	0.113246	0.749608	intron
chr3	141562200	141563999	0.798421	0.00631632	intron
chr3	141564800	141566399	0.295799	0.202068	intron
chr3	141574400	141576199	0.471483	0.15226	intron
chr3	141590200	141590999	0.332927	0.437848	intron
chr3	141593000	141594399	-0.113585	0.716459	intron
chr3	141595000	141596199	-0.262017	0.499948	intron
chr3	141598000	141601999	0.258581	0.0477669	intron
chr3	141603000	141603599	-0.131202	0.761041	intron
chr3	141616800	141617599	0.753874	0.0265492	intron
chr3	141618800	141622999	0.453627	0.0116648	intron
chr3	141691400	141692399	-0.209506	0.56687	intron
chr3	141751600	141753599	-0.0357636	0.908217	intron
chr3	141792200	141792999	-0.0751222	0.814999	intron
chr3	141794400	141795599	-0.318784	0.341636	intron
chr3	141797800	141798799	0.119361	0.702679	intron
chr3	141814400	141815399	0.441792	0.227481	intron
chr3	141817200	141820999	0.236972	0.171929	exon
chr3	141830800	141831599	0.313572	0.424246	exon
chr3	141836000	141837799	0.393906	0.251948	exon
chr3	141838800	141842399	0.192209	0.148242	exon
chr3	141849000	141851799	0.100498	0.65665	intron
chr3	141862800	141863599	-0.27033	0.462215	exon
chr3	141887600	141888399	-0.151129	0.737952	intron
chr3	141894200	141895599	0.0706039	0.840128	intron
chr3	141898200	141899399	-0.51036	0.283411	intron
chr3	141905600	141906999	0.431086	0.0841378	exon
chr3	141928600	141937999	0.0805749	0.402714	exon
chr3	141940800	141941599	0.0501265	0.902568	intron
chr3	141981000	141982399	0.251682	0.176168	exon
chr3	142034000	142034599	0.594099	0.260743	intron
chr3	142063400	142064199	-0.403693	0.249459	intron
chr3	142117000	142118999	-0.250688	0.339541	intron
chr3	142168400	142169399	0.123724	0.692411	exon
chr3	142238200	142239399	0.423061	0.281746	intergenic
chr3	142280400	142283199	-0.391525	0.0303674	exon
chr3	142295000	142295599	-0.34719	0.448716	intron
chr3	142306000	142306399	0.577503	0.180622	exon
chr3	142309600	142312399	0.0888841	0.535147	exon
chr3	142313800	142315599	0.208971	0.587958	exon
chr3	142318200	142320199	-0.00645525	0.970862	intron
chr3	142321800	142322399	0.0463665	0.840339	intron
chr3	142338800	142339799	0.91727	0.0361255	intron
chr3	142358400	142359399	0.988986	0.00460152	intron
chr3	142387400	142388599	-0.136072	0.720899	intron
chr3	142390200	142392199	-0.12309	0.574567	exon
chr3	142393200	142396399	0.14165	0.192163	exon
chr3	142490200	142490799	-0.363848	0.308761	intergenic
chr3	142493600	142494399	-0.498373	0.320363	exon
chr3	142496400	142497999	-0.18056	0.405858	exon
chr3	142527400	142531799	-0.103905	0.354784	exon
chr3	142559600	142561199	0.00929891	0.968062	exon
chr3	142620200	142620999	0.0605475	0.858967	exon
chr3	142671200	142672199	0.106828	0.776761	intergenic
chr3	142699800	142702199	0.00562672	0.964605	exon
chr3	142725000	142726199	0.337402	0.229311	exon
chr3	142764200	142766799	-0.0876577	0.541478	exon
chr3	142772200	142774799	-0.278385	0.163512	intron
chr3	142795000	142796599	-0.123535	0.616995	intron
chr3	142832200	142833799	0.431822	0.12943	intron
chr3	142856200	142857399	0.175927	0.624761	intron
chr3	142880800	142882999	-0.00818925	0.950767	exon
chr3	142978200	142980599	0.426368	0.0793156	intergenic
chr3	143047800	143049199	0.603091	0.0209529	intergenic
chr3	143072400	143073999	0.567424	0.147667	intergenic
chr3	143098800	143101599	-0.102592	0.520985	intergenic
chr3	143103600	143104999	0.271129	0.427178	intergenic
chr3	143189000	143191199	-0.301692	0.258484	intergenic
chr3	143240000	143247199	0.156114	0.178077	exon
chr3	143262600	143264799	0.258139	0.152061	intergenic
chr3	143267600	143268999	1.02133	0.00365606	intergenic
chr3	143271400	143273199	0.590033	0.00116367	intergenic
chr3	143315400	143317599	0.570884	0.00123611	intergenic
chr3	143326800	143329599	0.118675	0.394433	intergenic
chr3	143350400	143353199	0.628139	0.000319662	intergenic
chr3	143375800	143380199	0.19041	0.0506561	intergenic
chr3	143435600	143436999	0.504045	0.034448	intergenic
chr3	143441800	143441999	-0.937207	0.149635	intergenic
chr3	143461400	143462599	0.0631129	0.805753	intergenic
chr3	143489600	143491599	0.215193	0.32719	intergenic
chr3	143496800	143498399	0.723647	0.00724271	intergenic
chr3	143498800	143500399	0.712371	0.0165181	intergenic
chr3	143505800	143507399	0.454372	0.101481	intergenic
chr3	143508000	143510199	-0.167366	0.49578	intergenic
chr3	143542000	143544799	0.0373581	0.856605	intergenic
chr3	143564200	143569399	0.234252	0.0320916	intergenic
chr3	143569400	143570999	0.0931865	0.74787	intergenic
chr3	143573200	143579799	0.275561	0.0335523	intergenic
chr3	143592800	143596599	0.262666	0.219447	intergenic
chr3	143597000	143598199	0.175965	0.648126	intergenic
chr3	143600000	143601399	-0.591243	0.12308	intergenic
chr3	143619600	143620599	0.742195	0.0753143	intergenic
chr3	143622600	143624999	0.295722	0.0835003	intergenic
chr3	143630200	143632199	0.0625709	0.805231	intergenic
chr3	143686800	143688199	0.550076	0.0647072	intron
chr3	143710800	143712199	0.649446	0.0706382	exon
chr3	143817600	143818399	-0.439947	0.251234	intergenic
chr3	143821000	143823399	0.0883911	0.676254	intergenic
chr3	143826400	143827799	0.0723991	0.833906	intergenic
chr3	143828000	143832599	0.23503	0.127286	intergenic
chr3	143913400	143915399	0.169418	0.532643	intergenic
chr3	143973000	143974399	0.135583	0.568889	intergenic
chr3	144010400	144011599	-0.21512	0.520966	intergenic
chr3	144012800	144013999	-0.232583	0.585005	intergenic
chr3	144019200	144019799	-0.195604	0.616237	intergenic
chr3	144020200	144021199	0.257259	0.337624	intergenic
chr3	144155600	144156399	0.40529	0.232808	intergenic
chr3	144166200	144166999	0.414321	0.290534	intergenic
chr3	144183800	144184599	-0.268268	0.456636	intergenic
chr3	144185000	144206799	-0.0329523	0.675657	exon
chr3	144207000	144209399	-0.447139	0.0615956	intergenic
chr3	144231400	144233999	0.310066	0.0994904	intergenic
chr3	144242200	144242999	0.851491	0.0387443	intergenic
chr3	144270000	144270799	0.263876	0.308709	intergenic
chr3	144289200	144290199	0.595846	0.0950317	intergenic
chr3	144317200	144321399	0.16409	0.227804	intergenic
chr3	144327000	144328199	0.359833	0.385925	intergenic
chr3	144328600	144334199	0.283862	0.125007	intergenic
chr3	144367000	144369199	0.0825612	0.653994	intergenic
chr3	144372200	144374999	0.533731	0.00901815	intergenic
chr3	144376000	144379399	0.0184795	0.898039	intergenic
chr3	144380400	144382199	0.0533883	0.825915	intergenic
chr3	144393000	144401799	0.157678	0.20372	intergenic
chr3	144409600	144413399	0.595089	0.00280751	intergenic
chr3	144413600	144414399	0.439083	0.337006	intergenic
chr3	144421000	144422999	-0.148507	0.573828	intergenic
chr3	144423800	144427399	0.212633	0.0519664	intergenic
chr3	144437600	144440999	0.140972	0.502405	exon
chr3	144448000	144450599	0.139733	0.54256	intron
chr3	144453200	144454999	-0.190762	0.232577	exon
chr3	144455600	144457999	0.329195	0.220854	intron
chr3	144458600	144461199	-0.0128374	0.952868	intron
chr3	144468600	144473599	0.16486	0.245666	intron
chr3	144477200	144479999	0.156732	0.296288	intron
chr3	144481600	144482599	0.312148	0.28071	intron
chr3	144486400	144489599	-0.171567	0.37438	intron
chr3	144494600	144498399	-0.13045	0.35549	exon
chr3	144499000	144500199	-0.266312	0.421109	intron
chr3	144504000	144508599	0.0622908	0.642481	intron
chr3	144509600	144511399	-0.0663669	0.817739	intron
chr3	144519600	144522199	0.0073755	0.960345	intron
chr3	144523400	144524399	0.256683	0.430959	exon
chr3	144527800	144529199	0.348608	0.209209	intron
chr3	144529800	144535199	-0.0778161	0.533116	intron
chr3	144537200	144537799	-0.222423	0.638392	intron
chr3	144540600	144543199	0.0682117	0.759073	intron
chr3	144545200	144546799	-0.0226355	0.919171	intron
chr3	144548000	144548999	0.0285439	0.886123	intron
chr3	144550600	144551799	0.00562253	0.982762	intron
chr3	144552200	144553599	0.534723	0.119902	intron
chr3	144554400	144555399	0.319754	0.330589	intron
chr3	144555800	144558799	0.138725	0.384366	exon
chr3	144559600	144562399	0.135062	0.384235	intron
chr3	144562800	144564199	-0.100015	0.750069	intron
chr3	144567200	144573199	0.0258637	0.72908	exon
chr3	144573600	144576799	-0.0584193	0.701471	intron
chr3	144577200	144580799	0.368528	0.0116005	exon
chr3	144581400	144583399	0.140272	0.538213	intron
chr3	144583800	144590599	0.330674	0.000903878	exon
chr3	144595400	144600999	0.271856	0.0410703	exon
chr3	144610400	144612799	0.139056	0.513767	intergenic
chr3	144613400	144614999	-0.408252	0.160916	intergenic
chr3	144615600	144618599	0.315526	0.0306584	intergenic
chr3	144623000	144623799	-0.0138994	0.970772	intergenic
chr3	144642800	144644399	0.239452	0.232911	intergenic
chr3	144668400	144670399	0.692683	0.0135943	intergenic
chr3	144672200	144676599	0.264353	0.444064	intergenic
chr3	144685800	144690599	-0.0450899	0.742029	exon
chr3	144692800	144695999	-0.0661884	0.722294	intron
chr3	144696400	144699999	-0.156216	0.376251	exon
chr3	144707000	144707999	-0.289011	0.368138	intron
chr3	144711200	144723799	-0.0873038	0.163397	exon
chr3	145117600	145120399	-0.0344037	0.763415	exon
chr3	145152000	145152599	0.430227	0.404361	intron
chr3	145155400	145157199	-0.8778	0.00286444	intergenic
chr3	145292000	145294199	-0.0977374	0.677448	exon
chr3	145550200	145551199	0.250635	0.462079	exon
chr3	145575600	145577599	-0.220766	0.218729	exon
chr3	145583200	145583999	-0.239551	0.517707	intron
chr3	145614000	145615799	0.0335381	0.896496	intergenic
chr3	145622800	145623999	-0.620482	0.114588	intergenic
chr3	145637200	145639399	0.0526404	0.805006	intergenic
chr3	145647800	145654799	0.0426555	0.755015	exon
chr3	145656800	145658199	0.122815	0.715893	intergenic
chr3	145659400	145660399	-0.911535	0.0488651	intergenic
chr3	145680600	145682599	0.0561454	0.729123	intergenic
chr3	145684000	145685799	0.0940517	0.698337	intergenic
chr3	145703200	145703999	-0.370272	0.281664	intergenic
chr3	145704800	145705799	0.182751	0.641938	intergenic
chr3	145757600	145760199	-0.0369485	0.786896	exon
chr3	145760600	145762399	-0.0310585	0.924887	exon
chr3	145770600	145771999	0.727463	0.0229634	intron
chr3	145778200	145780399	0.0661568	0.785628	intron
chr3	145782600	145783399	-1.24095	0.00840629	intron
chr3	145789800	145791999	0.225475	0.41114	intron
chr3	145805200	145806999	0.318243	0.16443	intron
chr3	145815800	145817599	-0.0959813	0.730327	intron
chr3	145825200	145825999	0.379803	0.377075	intron
chr3	145833000	145834199	0.909933	0.00588971	intron
chr3	145851600	145855599	0.266405	0.124849	exon
chr3	145872600	145875399	0.045922	0.798818	intron
chr3	145881600	145882799	0.174225	0.623798	intron
chr3	145884800	145886799	-0.12117	0.656921	intron
chr3	145888600	145892999	-0.0589708	0.645834	exon
chr3	145893800	145894599	0.428326	0.257096	exon
chr3	145904200	145906599	0.0513315	0.824941	intergenic
chr3	145923200	145926599	-0.0735995	0.59483	exon
chr3	145927800	145929399	-0.182391	0.578704	exon
chr3	145936400	145940399	0.00757184	0.954772	exon
chr3	145941000	145942199	-0.0243289	0.937055	exon
chr3	145945800	145947799	-0.124123	0.68201	intergenic
chr3	145950000	145950799	-0.319287	0.240178	intergenic
chr3	145959800	145960599	-0.983502	0.00237978	intergenic
chr3	145970800	145972399	-0.167219	0.47441	intergenic
chr3	145987400	145989999	-0.326976	0.0383403	exon
chr3	145992200	145993999	0.156364	0.588906	exon
chr3	146010000	146010799	0.621325	0.154067	intron
chr3	146016600	146020199	-0.0341098	0.841444	exon
chr3	146107200	146108399	0.197369	0.533188	exon
chr3	146177800	146179199	-0.132394	0.518304	intron
chr3	146184600	146185999	0.242364	0.415913	intron
chr3	146195800	146197599	0.415222	0.255123	intergenic
chr3	146212000	146213199	-0.20722	0.595367	intergenic
chr3	146266400	146268799	0.282738	0.172159	intron
chr3	146318400	146320399	0.0826184	0.633374	intergenic
chr3	146324400	146325799	-0.285215	0.361796	intergenic
chr3	146326400	146328999	-0.144957	0.351832	intergenic
chr3	146333400	146335999	0.0748207	0.731664	intergenic
chr3	146336800	146338799	0.110495	0.594966	intergenic
chr3	146342800	146349799	0.0436254	0.605982	intergenic
chr3	146374400	146376799	0.371186	0.0980446	intron
chr3	146380000	146382199	0.202735	0.372876	intergenic
chr3	146392600	146394399	0.328647	0.229833	intergenic
chr3	146403200	146416399	-0.0257882	0.736285	exon
chr3	146417000	146417799	-0.00199937	0.993477	exon
chr3	146418400	146423999	0.0196493	0.907768	exon
chr3	146425800	146427799	-0.0774246	0.67046	exon
chr3	146430600	146434599	-0.042357	0.804382	exon
chr3	146438200	146438999	-0.138301	0.727384	exon
chr3	146440000	146440999	-0.064434	0.86036	exon
chr3	146444600	146445999	-0.339788	0.205783	intergenic
chr3	146447600	146448999	-0.362184	0.336406	intergenic
chr3	146449600	146451799	-0.103674	0.477893	exon
chr3	146473400	146474799	-0.264287	0.455214	intron
chr3	146498600	146504399	-0.158297	0.129077	exon
chr3	146512400	146515999	-0.371555	0.0885235	exon
chr3	146520000	146522399	-0.217155	0.0867766	exon
chr3	146527200	146531599	0.114982	0.395136	intergenic
chr3	146557600	146559199	0.303664	0.219522	intergenic
chr3	146559800	146569199	0.135946	0.166125	intergenic
chr3	146569600	146570799	0.322717	0.300427	exon
chr3	146583000	146585199	0.0878387	0.549581	exon
chr3	146588600	146594199	-0.155055	0.173971	exon
chr3	146597200	146600399	0.180213	0.436524	exon
chr3	146600800	146601999	0.306047	0.444848	intron
chr3	146604200	146612199	0.400821	0.000129215	exon
chr3	146616400	146618799	0.724404	0.0168433	intron
chr3	146619400	146623199	0.512229	5.01699e-07	intron
chr3	146624000	146627199	0.378571	0.0683146	exon
chr3	146627400	146629599	-0.0405406	0.84545	exon
chr3	146641800	146642399	0.0327438	0.927138	exon
chr3	146647600	146648599	1.51033	0.00616417	exon
chr3	146655000	146656199	-0.0300754	0.921772	intron
chr3	146656800	146659599	-0.132577	0.251219	intron
chr3	146660200	146663599	0.0407278	0.812614	exon
chr3	146681400	146683799	0.0612971	0.702419	exon
chr3	146684000	146686799	0.242782	0.125198	exon
chr3	146687200	146688999	0.523848	0.00555782	intergenic
chr3	146692200	146692999	-0.418629	0.183201	intergenic
chr3	146695200	146696199	0.127542	0.68627	intergenic
chr3	146705200	146725599	0.13	0.0956991	intergenic
chr3	146727400	146729399	0.155227	0.580996	intergenic
chr3	146730800	146737399	-0.0218714	0.857676	exon
chr3	146738000	146742999	-0.0732274	0.598044	exon
chr3	146743400	146749799	0.221024	0.106859	exon
chr3	146750400	146761799	0.0441771	0.797183	exon
chr3	146762200	146763399	-0.114613	0.636951	intron
chr3	146764200	146773599	-0.151645	0.248971	exon
chr3	146777200	146780599	-0.0558167	0.750684	intron
chr3	146781000	146787999	-0.00368304	0.978547	exon
chr3	146792400	146795199	-0.113151	0.615288	intron
chr3	146796000	146798799	-0.336787	0.0745582	intron
chr3	146801200	146803599	-0.0595531	0.781254	intron
chr3	146809200	146815799	0.0459157	0.617234	exon
chr3	146819000	146819999	0.653041	0.0649154	intergenic
chr3	146820400	146822799	0.122969	0.381433	intergenic
chr3	146829000	146831599	0.266864	0.131831	intergenic
chr3	146842600	146843799	-0.106983	0.798752	intergenic
chr3	146844200	146845199	0.259645	0.488921	intergenic
chr3	146845800	146846599	-0.00064885	0.998797	intergenic
chr3	146850400	146854999	-0.0446984	0.559645	exon
chr3	146855600	146860999	-0.0301515	0.84316	intron
chr3	146861600	146862399	-0.281355	0.508323	intron
chr3	146863000	146873999	-0.0920352	0.457687	intron
chr3	146874400	146876999	0.196197	0.208607	intron
chr3	146877600	146884399	-0.00485034	0.968011	intron
chr3	146886400	146897399	0.0343063	0.743647	exon
chr3	146897800	146898399	0.187009	0.567175	exon
chr3	146899000	146901199	0.218899	0.293506	intron
chr3	146905400	146906799	-0.58113	0.0921474	intron
chr3	146907200	146918799	0.246447	0.0423521	exon
chr3	146931600	146932399	-0.095075	0.797504	exon
chr3	146938200	146941999	-0.145701	0.290096	exon
chr3	146942400	146944399	-0.00652115	0.977556	exon
chr3	146945000	146947599	-0.0525546	0.74748	exon
chr3	146948400	146950399	0.322235	0.204435	intron
chr3	146952600	146958599	0.155786	0.191138	intron
chr3	146961800	146966399	0.223135	0.149352	intron
chr3	146972800	146975399	-0.122057	0.603314	intron
chr3	147080200	147080999	0.493588	0.202511	intergenic
chr3	147083400	147085999	0.929289	0.000788423	intergenic
chr3	147092000	147095399	0.0801911	0.685149	intergenic
chr3	147098000	147103999	-0.219188	0.0898659	intergenic
chr3	147159600	147160799	-1.20534	0.000763903	intergenic
chr3	147166400	147167399	-0.162091	0.635612	intergenic
chr3	147175800	147176799	-0.0697382	0.846072	intergenic
chr3	147180200	147181399	0.286049	0.332943	intergenic
chr3	147276200	147276999	0.187083	0.668521	intergenic
chr3	147456200	147457199	0.0037225	0.992933	intergenic
chr3	147512000	147512999	0.046796	0.879374	intergenic
chr3	147914000	147915199	0.409988	0.275482	intergenic
chr3	148219600	148220999	-0.218075	0.550911	intergenic
chr3	148266000	148266399	-0.515514	0.254419	intergenic
chr3	148266800	148267799	-0.115469	0.726919	intergenic
chr3	148428600	148429799	0.250305	0.573645	intergenic
chr3	148602400	148603599	-0.457375	0.25248	intergenic
chr3	148641400	148643399	0.0910927	0.755222	intergenic
chr3	148699000	148699599	0.268474	0.369616	intergenic
chr3	148743600	148745599	0.0365757	0.828182	intergenic
chr3	148801200	148802599	-0.22087	0.565143	intergenic
chr3	148811200	148813199	-0.20897	0.189907	intergenic
chr3	148823600	148824599	0.531802	0.21127	exon
chr3	148831400	148832399	0.0686889	0.842906	intron
chr3	148839000	148840599	0.145667	0.626269	exon
chr3	148842400	148843399	-0.241702	0.434334	intron
chr3	148854200	148855599	-0.15788	0.622463	intron
chr3	148861400	148868199	-0.0461603	0.694712	exon
chr3	148871600	148872399	0.42036	0.321441	intron
chr3	148877000	148879399	0.232866	0.333525	intron
chr3	148894800	148897399	-0.120306	0.559927	intron
chr3	148898600	148900399	-0.255607	0.392401	intron
chr3	148905600	148908799	0.10417	0.55432	intron
chr3	148913000	148914399	0.531413	0.140716	intron
chr3	148917000	148918999	-0.109529	0.607463	intron
chr3	148922200	148923399	0.214193	0.347744	intron
chr3	148925200	148926599	0.365751	0.335772	intron
chr3	148945200	148946199	0.259862	0.473056	intron
chr3	148955000	148960999	-0.0121887	0.935208	intron
chr3	148971000	148972999	0.632843	0.0797369	intron
chr3	148976800	148979599	0.0534857	0.62906	intron
chr3	148980400	148982599	-0.0607036	0.814296	intron
chr3	148983000	148985199	-0.214106	0.282811	intron
chr3	148985600	148990999	-0.0482734	0.533299	exon
chr3	149007600	149009999	0.366247	0.110142	intergenic
chr3	149068800	149070799	0.378094	0.115169	intergenic
chr3	149074600	149076399	-0.517675	0.0788422	intergenic
chr3	149085000	149086399	-0.143453	0.635029	intergenic
chr3	149173200	149175599	0.0280118	0.901026	intergenic
chr3	149189000	149192799	0.304857	0.0829996	intergenic
chr3	149215200	149217199	0.461579	0.065364	intergenic
chr3	149219200	149220999	-0.146872	0.546136	intergenic
chr3	149247200	149247999	0.330935	0.395851	intergenic
chr3	149254400	149259799	0.0402497	0.793103	intergenic
chr3	149259800	149260999	1.09638	0.0034601	intergenic
chr3	149273600	149275799	0.610805	0.00682922	intergenic
chr3	149295200	149296799	0.397843	0.128555	intergenic
chr3	149302800	149305999	0.105262	0.53986	intergenic
chr3	149321400	149322199	0.0404949	0.92661	intergenic
chr3	149324000	149325799	-0.287887	0.247543	intergenic
chr3	149356600	149359399	0.0529651	0.786583	intergenic
chr3	149423400	149423999	-0.552553	0.0926161	intergenic
chr3	149436200	149437199	-0.254503	0.450011	intergenic
chr3	149441800	149446599	-0.0804377	0.505303	intergenic
chr3	149705400	149706199	-0.868987	0.0457124	intergenic
chr3	149720200	149720799	-0.36346	0.392392	intergenic
chr3	149948800	149949599	0.717562	0.0643684	intergenic
chr3	151294000	151294999	0.356791	0.315159	intergenic
chr3	151417800	151418999	0.293705	0.181966	intergenic
chr3	151573800	151579799	0.243487	0.0200631	intergenic
chr3	151762400	151763599	0.341897	0.228705	exon
chr3	151836600	151837999	-0.200829	0.483588	exon
chr3	151891800	151892399	-0.399505	0.274375	intergenic
chr3	152092400	152092999	0.095553	0.833528	intergenic
chr3	152099600	152101399	0.12238	0.530054	intron
chr3	152102400	152108199	-0.0314381	0.658181	exon
chr3	152108800	152112199	0.148163	0.307519	intron
chr3	152121800	152123399	-0.442887	0.154301	intron
chr3	152133600	152134799	0.387098	0.239258	intron
chr3	152142800	152150199	0.057428	0.515758	exon
chr3	152150200	152151399	-0.674481	0.159651	intron
chr3	152151800	152161199	0.0209827	0.850329	intron
chr3	152165000	152167799	-0.13031	0.196637	exon
chr3	152188800	152190199	-0.0358271	0.90062	intron
chr3	152190600	152194599	-0.239045	0.0193277	exon
chr3	152206400	152213599	0.0107104	0.871557	exon
chr3	152215200	152216999	0.0308077	0.922424	exon
chr3	152256000	152266999	0.194865	0.0309927	exon
chr3	152267400	152269599	0.17327	0.220415	intergenic
chr3	152272800	152274599	-0.337413	0.252784	exon
chr3	152287800	152288999	-0.248613	0.301482	intron
chr3	152300800	152307199	0.2929	0.0278301	intron
chr3	152308600	152310599	0.306657	0.176701	intron
chr3	152311600	152313799	0.087928	0.62953	intron
chr3	152332200	152335199	0.0636131	0.57198	exon
chr3	152339600	152341599	0.0175201	0.90371	exon
chr3	152342200	152343199	-0.0653161	0.85863	intergenic
chr3	152345200	152349599	-0.0941319	0.285393	exon
chr3	152350000	152351399	-0.581191	0.0392962	intron
chr3	152352000	152354199	-0.091647	0.653753	intron
chr3	152354600	152357599	0.0340779	0.855498	intron
chr3	152358600	152360599	0.00305282	0.990265	exon
chr3	152360800	152362999	-0.11381	0.701451	exon
chr3	152363800	152366599	0.337581	0.0807406	exon
chr3	152371400	152375799	0.056242	0.790753	exon
chr3	152377000	152378599	-0.322575	0.296786	intron
chr3	152386800	152387999	0.442339	0.210431	exon
chr3	152393600	152413199	-0.0323281	0.60262	exon
chr3	152415000	152420599	-0.128584	0.459697	exon
chr3	152421800	152422599	0.424043	0.0980612	intron
chr3	152427400	152429199	0.239207	0.357821	exon
chr3	152432000	152436399	-0.00526579	0.97138	exon
chr3	152437600	152438399	0.44739	0.289581	exon
chr3	152441000	152441999	0.183071	0.602709	intron
chr3	152442400	152443999	0.270235	0.353599	intron
chr3	152444600	152446399	-0.626951	0.0494221	intron
chr3	152450200	152451599	0.358898	0.353762	exon
chr3	152454800	152459199	-0.283648	0.0991663	exon
chr3	152460200	152470799	-0.145791	0.232646	exon
chr3	152472600	152476399	0.282889	0.153612	exon
chr3	152477000	152479599	-0.0770689	0.511402	exon
chr3	152480000	152481999	-0.0612284	0.845639	exon
chr3	152482400	152485999	0.139432	0.274177	intron
chr3	152489800	152490999	0.0147926	0.955645	intron
chr3	152491400	152498599	0.254537	0.0238385	intron
chr3	152507400	152509599	0.0654523	0.757745	intron
chr3	152513000	152517799	0.0993839	0.366386	intron
chr3	152554000	152556199	0.911483	0.00132362	intron
chr3	152576800	152581199	0.331417	0.0161883	intron
chr3	152592600	152593599	0.768296	0.0114946	intron
chr3	152599600	152600799	-0.0778231	0.74857	intron
chr3	152605200	152607799	0.257984	0.195987	intron
chr3	152621800	152623399	0.382804	0.27215	intron
chr3	152625000	152628199	0.173141	0.394331	intron
chr3	152640400	152641599	0.71629	0.0630282	intron
chr3	152659600	152662399	-0.102035	0.653661	exon
chr3	152664600	152669199	0.121942	0.198295	exon
chr3	152676400	152679399	0.30644	0.0639055	exon
chr3	152714000	152715199	-0.341017	0.033529	exon
chr3	152722400	152723799	-0.179451	0.504548	exon
chr3	152724200	152727399	0.134809	0.376603	intron
chr3	152733600	152736199	0.700107	0.00362605	intron
chr3	152741200	152741799	-0.248755	0.60987	intron
chr3	152743200	152744199	0.704349	0.0824567	intron
chr3	152747800	152749999	-0.0608554	0.806786	intron
chr3	152755000	152759799	0.140561	0.205502	intron
chr3	152760600	152761999	0.159628	0.54705	intron
chr3	152763000	152765199	-0.40273	0.126751	exon
chr3	152765600	152771199	-0.333436	0.016741	exon
chr3	152772600	152774399	-0.224656	0.317127	intron
chr3	152775000	152777399	0.0237217	0.924512	intron
chr3	152778000	152781599	0.231539	0.139685	intron
chr3	152783800	152784199	-1.00814	0.029987	intron
chr3	152787600	152789199	-0.0749386	0.756638	exon
chr3	152790000	152793999	0.100646	0.458632	intron
chr3	152796400	152798599	0.157068	0.531616	intron
chr3	152798800	152800799	-0.237264	0.354454	intron
chr3	152810600	152811799	-0.169711	0.637078	intron
chr3	152828400	152840599	-0.16639	0.0842531	exon
chr3	152841000	152850999	-0.0192095	0.836101	exon
chr3	152852400	152856999	-0.000267356	0.998789	intron
chr3	152857600	152886999	0.0223976	0.780841	exon
chr3	152887600	152890199	-0.292127	0.105775	intron
chr3	152900800	152901799	0.0893622	0.789164	intron
chr3	152902200	152913399	-0.0946514	0.384611	exon
chr3	152916600	152927799	-0.121105	0.207337	exon
chr3	152928200	152933799	-0.00303214	0.978724	intron
chr3	152939200	152954799	-0.046403	0.602527	exon
chr3	152955400	152959399	-0.0358793	0.800172	intron
chr3	152959800	152964599	0.256154	0.0425472	intron
chr3	152965000	152983599	0.0237806	0.70381	exon
chr3	152998600	152999799	0.363808	0.160557	intergenic
chr3	153040000	153042399	0.488826	0.000295326	intergenic
chr3	153044000	153045399	0.376215	0.170649	intergenic
chr3	153070800	153073999	0.673756	0.00198864	intergenic
chr3	153077400	153079199	0.339236	0.268249	intergenic
chr3	153081800	153086599	0.134777	0.340652	intergenic
chr3	153120000	153120799	0.167453	0.673969	intergenic
chr3	153160200	153165199	-0.189197	0.275918	intergenic
chr3	153222400	153223199	0.0589898	0.900393	intron
chr3	153231000	153243799	0.296325	2.61737e-05	intron
chr3	153247000	153250199	0.362789	0.112357	intron
chr3	153250600	153250999	-0.194178	0.636107	intron
chr3	153259800	153264599	0.0307026	0.843667	intron
chr3	153265200	153266799	-0.216426	0.464567	intron
chr3	153276200	153279799	0.22054	0.0287784	intron
chr3	153281800	153286399	0.293753	0.134006	intron
chr3	153291400	153292799	0.425782	0.19588	intron
chr3	153294200	153298399	0.0912411	0.663641	exon
chr3	153299000	153304199	0.168978	0.341833	intron
chr3	153304800	153309199	-0.105145	0.480092	intron
chr3	153319200	153324199	0.0613247	0.75932	intron
chr3	153326000	153330199	0.496781	0.0115607	intron
chr3	153335200	153340199	0.133547	0.221986	intron
chr3	153340600	153346399	0.22183	0.431844	intron
chr3	153353800	153355199	-0.0534137	0.827801	intron
chr3	153361600	153366399	0.451462	0.0128693	intron
chr3	153376000	153376799	-0.640201	0.110856	intron
chr3	153385600	153386399	0.229753	0.491104	intron
chr3	153391400	153392599	0.293561	0.218405	intron
chr3	153396000	153398799	0.219087	0.228625	intron
chr3	153399800	153400599	0.416528	0.235276	intron
chr3	153402800	153407999	0.215566	0.054367	intron
chr3	153408400	153408999	0.351204	0.463602	intron
chr3	153409400	153410599	0.844109	0.0308451	intron
chr3	153414200	153414799	0.558235	0.19448	intron
chr3	153416200	153418599	0.344737	0.0977505	intron
chr3	153419800	153423199	-0.070529	0.741441	intron
chr3	153424200	153427199	-0.173734	0.457905	intron
chr3	153427600	153428599	0.253127	0.43816	intron
chr3	153429000	153431199	-0.0244356	0.923573	intron
chr3	153432000	153432799	-0.102142	0.750274	intron
chr3	153441000	153443999	0.283828	0.0772339	intron
chr3	153452200	153459399	0.0572033	0.684304	intron
chr3	153480600	153482999	-0.221237	0.3792	intron
chr3	153483600	153486399	0.0768474	0.764952	intron
chr3	153488800	153492199	-0.0881274	0.654471	intron
chr3	153500600	153502199	0.398904	0.215616	intron
chr3	153505000	153506999	-0.276547	0.344943	intron
chr3	153507800	153514999	0.122245	0.236244	exon
chr3	153520000	153527799	0.300997	0.0128614	intron
chr3	153535600	153537199	-0.148814	0.602291	intron
chr3	153546400	153548199	-0.0684079	0.768622	intron
chr3	153553200	153554199	0.270666	0.423955	intron
chr3	153562800	153564799	0.368881	0.223788	intron
chr3	153565200	153569599	0.0242731	0.888456	intron
chr3	153570200	153577599	-0.0550192	0.620343	intron
chr3	153578000	153594799	0.122337	0.138466	intron
chr3	153595600	153599599	0.426625	0.0228953	intron
chr3	153600200	153602399	0.227423	0.215229	intron
chr3	153602800	153604399	0.454997	0.0528986	intron
chr3	153605200	153606999	-0.0795725	0.718325	intron
chr3	153608400	153614199	0.125496	0.231605	intron
chr3	153615400	153618599	0.0746411	0.711411	intron
chr3	153619800	153622199	-0.11089	0.650874	intron
chr3	153624000	153625599	0.426132	0.116361	intron
chr3	153633800	153637399	-0.576874	0.00387529	intron
chr3	153640200	153646799	0.136837	0.25781	intron
chr3	153647200	153686999	-0.0729416	0.194653	intron
chr3	153687800	153693599	-0.0921003	0.545038	intron
chr3	153694400	153696999	0.0316785	0.903482	intron
chr3	153697600	153699199	-0.10219	0.62156	intron
chr3	153699600	153703399	0.0748779	0.611437	intron
chr3	153703800	153710199	-0.164845	0.14407	intron
chr3	153714600	153718399	-0.071125	0.737439	intron
chr3	153719000	153720799	-0.0034621	0.988246	intron
chr3	153722600	153726799	0.00534981	0.961115	exon
chr3	153734800	153740199	0.172844	0.0889789	intergenic
chr3	153770400	153771599	-0.404113	0.246349	intergenic
chr3	153790200	153795799	-0.256195	0.0288381	exon
chr3	153797400	153799199	-0.0140415	0.963803	intergenic
chr3	153804600	153809799	-0.0658588	0.70108	intergenic
chr3	153831200	153832399	0.0573257	0.841682	intergenic
chr3	153867000	153868199	-0.050324	0.834188	exon
chr3	153904200	153904799	0.1857	0.627771	exon
chr3	153907800	153914999	0.0388208	0.647251	exon
chr3	153935200	153936599	0.526146	0.0375792	exon
chr3	153937000	153938799	0.544694	0.0359805	exon
chr3	153943000	153945599	0.0114074	0.9186	exon
chr3	153954600	153957999	-0.196859	0.323873	intergenic
chr3	153968600	153968999	-0.116645	0.805632	intergenic
chr3	153971400	153975999	-0.119976	0.220616	exon
chr3	153984000	153985199	-0.247296	0.318482	intron
chr3	154000600	154001799	0.35515	0.303423	intron
chr3	154013600	154017799	-0.116621	0.514	intron
chr3	154019800	154021799	-0.319355	0.317457	intron
chr3	154046000	154047999	0.139117	0.468234	intron
chr3	154070600	154071799	-0.0116548	0.970695	intron
chr3	154075400	154077599	-0.227647	0.158273	intron
chr3	154082400	154083199	-0.581101	0.166999	intron
chr3	154089600	154091999	-0.931333	0.00342168	intron
chr3	154096200	154097599	-0.1315	0.67513	intron
chr3	154105200	154106599	0.100457	0.708697	intron
chr3	154112800	154117199	-0.0792913	0.591926	intron
chr3	154124600	154126799	-0.206397	0.540007	intron
chr3	154135200	154137799	0.18072	0.30559	intron
chr3	154139400	154140799	0.167431	0.587303	exon
chr3	154141200	154143599	0.526019	0.0394642	exon
chr3	154144200	154146999	-0.435097	0.0128358	intron
chr3	154147600	154149199	-0.163283	0.562254	intron
chr3	154164400	154167799	0.437245	0.00685662	intron
chr3	154169400	154175199	0.0133566	0.922143	exon
chr3	154177000	154178199	0.546048	0.123735	intron
chr3	154180400	154181799	-0.592265	0.137572	intron
chr3	154183000	154186199	0.0121571	0.950132	intron
chr3	154187200	154189799	-0.201131	0.446099	intron
chr3	154191000	154194199	0.117991	0.536343	intron
chr3	154199200	154202199	-0.0855048	0.559427	intron
chr3	154203800	154206599	-0.313376	0.0656094	exon
chr3	154208600	154210399	-0.224575	0.301262	intron
chr3	154221000	154223799	0.0614679	0.734418	exon
chr3	154225200	154226799	0.294248	0.311286	exon
chr3	154255600	154256799	0.00485478	0.986504	exon
chr3	154321000	154322399	-0.698563	0.0785338	exon
chr3	154324600	154326399	0.258652	0.36016	exon
chr3	154327200	154331199	-0.426333	0.018616	exon
chr3	154331600	154332599	-0.402948	0.207023	exon
chr3	154333000	154335199	-0.641783	0.0207558	exon
chr3	154467600	154468399	0.149104	0.739574	intergenic
chr3	154570600	154571999	-0.27092	0.355685	intergenic
chr3	154572400	154572799	-0.952773	0.0332346	intergenic
chr3	154584200	154586999	-0.224711	0.279385	intron
chr3	154591200	154593199	0.00590222	0.9837	intron
chr3	154596200	154598799	0.00291708	0.974415	exon
chr3	154602600	154604399	0.14145	0.488765	intron
chr3	154646800	154655799	0.136834	0.078031	intergenic
chr3	154657200	154659799	0.0238091	0.903811	intergenic
chr3	154660200	154661999	0.177618	0.564836	intergenic
chr3	154662600	154666399	0.0104729	0.889417	exon
chr3	154667000	154668999	-0.518815	0.122475	intron
chr3	154673200	154674399	0.267136	0.567633	intron
chr3	154675400	154676799	0.0980735	0.73688	intron
chr3	154677200	154678999	0.0708192	0.819327	intron
chr3	154679200	154681799	0.219968	0.396434	exon
chr3	154689800	154694799	0.172855	0.0420582	intron
chr3	154696200	154698799	0.284321	0.21771	exon
chr3	154699800	154706799	0.0954169	0.37317	exon
chr3	154721400	154722599	-0.108647	0.739528	intron
chr3	154757600	154758799	0.129493	0.720566	intron
chr3	154780800	154783799	0.20221	0.376865	intergenic
chr3	154798600	154802199	-0.218682	0.334143	intron
chr3	154802600	154803599	-0.360717	0.357412	intron
chr3	154805600	154820399	0.018562	0.758833	intron
chr3	154834000	154835199	-0.0153508	0.958077	intron
chr3	154852200	154853799	-0.110349	0.554634	intron
chr3	154871400	154872399	-0.0187143	0.953073	exon
chr3	154878600	154881799	-0.167569	0.319193	intron
chr3	154913400	154914999	0.339554	0.321128	intron
chr3	154915400	154915999	0.571172	0.283913	intron
chr3	154926200	154928999	-0.0881486	0.650371	intron
chr3	154945600	154946199	-0.470543	0.300224	intron
chr3	155001800	155004399	0.418394	0.044066	intron
chr3	155042200	155042999	-1.52135	0.00133308	intron
chr3	155092000	155094399	0.0459001	0.605398	exon
chr3	155105800	155106399	0.795464	0.100225	intron
chr3	155115000	155115999	0.0779991	0.766694	intron
chr3	155176800	155179599	-0.0818001	0.638735	intron
chr3	155182200	155183199	-0.366201	0.345715	exon
chr3	155184200	155187199	0.0810481	0.711495	intron
chr3	155234800	155235999	0.296626	0.329622	intergenic
chr3	155300000	155301199	0.276693	0.398372	intergenic
chr3	155322000	155322799	1.31044	0.00209975	intergenic
chr3	155403000	155404199	0.224417	0.310064	intergenic
chr3	155406600	155412799	0.19503	0.127006	intergenic
chr3	155416000	155417999	0.0340632	0.868544	intergenic
chr3	155419200	155419999	-0.109591	0.73468	intergenic
chr3	155459200	155461599	0.248379	0.116571	intergenic
chr3	155470000	155471199	0.295971	0.121317	intergenic
chr3	155812000	155814199	0.572979	0.0362706	intergenic
chr3	156028400	156029199	-0.0645297	0.820755	intergenic
chr3	156102200	156104999	0.406591	0.0531765	intergenic
chr3	156231800	156232599	1.26491	0.00720463	intergenic
chr3	156379000	156380199	-0.310448	0.224174	intergenic
chr3	156421600	156423599	-0.238946	0.332219	intergenic
chr3	156557400	156567399	0.0246093	0.657738	exon
chr3	156628000	156630399	0.554433	0.0262109	intron
chr3	156633000	156634999	-0.127557	0.699869	intron
chr3	156638400	156639599	-0.221142	0.435853	intron
chr3	156642200	156643199	0.113545	0.745362	intron
chr3	156648400	156648799	-0.8844	0.0397585	exon
chr3	156649200	156649999	-0.403651	0.328781	intron
chr3	156655000	156657399	-0.114685	0.6512	intron
chr3	156658000	156659599	0.268611	0.356566	intron
chr3	156662200	156663199	0.412646	0.258228	intron
chr3	156668000	156669799	0.29999	0.110591	intron
chr3	156672400	156673799	0.0226703	0.940193	intron
chr3	156674200	156677599	0.0828225	0.682089	intron
chr3	156688800	156689799	0.342162	0.320007	intron
chr3	156709400	156711599	-0.0326762	0.892259	intron
chr3	156739000	156740599	0.0690965	0.76658	exon
chr3	156750600	156752399	0.0946706	0.754553	intron
chr3	156753600	156754199	-0.531676	0.294905	intron
chr3	156763000	156764599	-0.0941819	0.762509	intron
chr3	156765600	156766799	0.0807363	0.778999	intron
chr3	156767600	156772399	0.0929179	0.546373	intron
chr3	156773000	156777199	0.26569	0.211148	intron
chr3	156778200	156779399	-0.122292	0.696453	intron
chr3	156790800	156796399	0.0315439	0.846192	intron
chr3	156807000	156807799	0.628856	0.104098	intron
chr3	156809600	156810399	0.219803	0.508806	intron
chr3	156811200	156811999	0.830432	0.0335526	intron
chr3	156823000	156823599	-0.36701	0.335599	intron
chr3	156833400	156835599	0.16124	0.621062	intron
chr3	156837200	156840399	-0.0604564	0.81343	intron
chr3	156845200	156846199	-0.723785	0.0242461	intron
chr3	156851600	156852399	0.120506	0.661237	intron
chr3	156858400	156859799	-0.0891052	0.773272	exon
chr3	156870200	156872199	-0.0151539	0.954215	intron
chr3	156895400	156896599	-0.398588	0.230226	intron
chr3	156902400	156905999	0.270975	0.0531789	intron
chr3	156920000	156922199	0.123358	0.67915	intron
chr3	156923200	156924799	-0.545754	0.0868823	intron
chr3	156926200	156927999	-0.0948846	0.699465	intron
chr3	156928400	156930599	-0.4592	0.0510634	intron
chr3	156936200	156938199	0.0899273	0.692671	intron
chr3	156946600	156949199	-0.0291817	0.833793	intron
chr3	156952200	156957199	0.139715	0.370473	intron
chr3	156969200	156972199	-0.00843686	0.967669	intron
chr3	156972600	156975999	-0.220453	0.295681	intron
chr3	156976800	156977999	-0.501634	0.215765	intron
