## Supplementary Table 5 for "Sex-divergent brain epigenetic reprogramming by chronic opioids" (part 10 of 50)

### Sheet: H3K27ac_M (continued)
seqnames	start	end	Log2FC_MMvsMS	Pvalue_MMvsMS	Localization
chr3	156980000	156981399	-0.24663	0.496472	intron
chr3	156992400	156993999	0.32497	0.347575	intron
chr3	157016400	157018399	0.106913	0.618405	intron
chr3	157024000	157025199	-0.398946	0.258104	intron
chr3	157028400	157028799	0.615933	0.258091	intron
chr3	157030400	157032399	0.198286	0.355415	intron
chr3	157032800	157033199	0.545723	0.249898	intron
chr3	157034200	157036799	-0.0199518	0.921868	intron
chr3	157037400	157042399	0.085844	0.523964	intron
chr3	157045400	157045999	0.520971	0.202784	intron
chr3	157052200	157053599	0.184616	0.528933	intron
chr3	157076600	157078199	0.11243	0.665561	intron
chr3	157079200	157080199	1.03326	0.00817125	intron
chr3	157082800	157084399	0.135379	0.631167	intron
chr3	157084800	157085599	0.269477	0.5037	intron
chr3	157095600	157096999	-0.712807	0.139165	intron
chr3	157106400	157107599	0.221776	0.580626	intron
chr3	157108000	157112599	0.105769	0.346474	intron
chr3	157113000	157117199	0.0736093	0.330569	intron
chr3	157118800	157122799	-0.0517512	0.702332	intron
chr3	157128000	157130399	-0.093227	0.619833	intron
chr3	157132000	157133799	-0.0606412	0.807375	intron
chr3	157137400	157138799	-0.154563	0.646896	intron
chr3	157140800	157141999	0.0195514	0.958902	intron
chr3	157145800	157146999	-0.226937	0.540175	exon
chr3	157148800	157150799	0.0281977	0.902866	intron
chr3	157151800	157152599	-0.0413571	0.920777	intron
chr3	157154400	157157199	0.0985018	0.559367	intron
chr3	157164200	157168599	0.240139	0.156155	intron
chr3	157169000	157170399	0.221507	0.430832	intron
chr3	157172000	157172799	0.622502	0.224425	intron
chr3	157180800	157183599	-0.0923922	0.532124	intron
chr3	157184800	157185799	0.101064	0.810717	intron
chr3	157187800	157193399	0.140059	0.260193	intron
chr3	157200400	157203999	0.451372	0.0291266	intron
chr3	157204400	157206199	0.463913	0.118563	intron
chr3	157208600	157210199	-0.140651	0.538399	intron
chr3	157210600	157213199	0.333576	0.0337295	exon
chr3	157213600	157219199	0.0627901	0.596712	intron
chr3	157230000	157230999	0.607346	0.136041	intron
chr3	157231400	157232199	-0.711595	0.0438509	intron
chr3	157232600	157233599	-0.053574	0.875484	intron
chr3	157234000	157235799	0.0364376	0.887953	intron
chr3	157236200	157236799	0.638872	0.115314	intron
chr3	157251200	157252799	0.000544163	0.998476	intron
chr3	157253400	157257799	0.0612951	0.591006	intron
chr3	157266400	157267399	0.453985	0.191493	intron
chr3	157291200	157291999	-0.261682	0.487782	intron
chr3	157292400	157293599	-0.571335	0.0541225	intron
chr3	157319600	157323599	-0.00974022	0.957263	intergenic
chr3	157326000	157327199	-0.237756	0.608323	intergenic
chr3	157341200	157342599	0.418975	0.139812	intergenic
chr3	157395000	157396599	0.413863	0.0666497	intergenic
chr3	157533200	157535599	0.0109619	0.921326	exon
chr3	157566600	157570399	-0.0454552	0.812302	exon
chr3	157571200	157572399	-0.164133	0.639408	intron
chr3	157626800	157628199	-0.209773	0.38666	intron
chr3	157845800	157849599	0.0998755	0.43863	intergenic
chr3	157876200	157876999	-0.568082	0.226995	intergenic
chr3	157914800	157915599	-0.325365	0.229855	intron
chr3	157921600	157926999	-0.0211059	0.879616	exon
chr3	157927800	157928999	-0.131911	0.620549	intergenic
chr3	158008200	158010399	0.327885	0.150124	intergenic
chr3	158027600	158028599	-0.465652	0.252313	intron
chr3	158031000	158032999	-0.0800894	0.580926	exon
chr3	158035600	158037399	0.0507708	0.65005	exon
chr3	158057200	158059999	0.0005101	0.997853	exon
chr3	158061600	158062599	0.0272825	0.88291	exon
chr3	158063000	158064799	0.255389	0.342536	exon
chr3	158068000	158069199	-0.00339676	0.993256	exon
chr3	158069800	158072399	0.0595299	0.779559	intergenic
chr3	158075000	158076199	0.044445	0.901264	intergenic
chr3	158076600	158081799	-0.169566	0.305449	intergenic
chr3	158089000	158094799	0.126712	0.31857	intron
chr3	158121000	158123199	0.520567	0.0483643	intron
chr3	158127000	158128599	-0.0113114	0.963435	exon
chr3	158129000	158131999	-0.234045	0.214817	intron
chr3	158132800	158134199	0.540195	0.0389714	intron
chr3	158134800	158135599	-0.380422	0.366739	exon
chr3	158136800	158138599	-0.00309336	0.991609	intron
chr3	158139400	158141599	-0.0467145	0.819885	intron
chr3	158143800	158144599	-0.0851566	0.83243	intron
chr3	158160000	158161199	0.296816	0.24422	exon
chr3	158161800	158163399	0.0903646	0.736996	exon
chr3	158167200	158169799	-0.383812	0.0757995	intron
chr3	158174400	158175599	0.415349	0.0822766	exon
chr3	158181800	158182399	-0.69114	0.150242	intron
chr3	158193200	158196599	0.0794402	0.66073	intron
chr3	158205400	158208599	-0.505859	0.0260765	intron
chr3	158210000	158210599	-0.174895	0.623781	intron
chr3	158212400	158213999	0.519106	0.0935918	intron
chr3	158219000	158221999	0.106014	0.669176	intron
chr3	158225000	158226199	0.1126	0.722134	intron
chr3	158245800	158248799	0.121441	0.458089	intron
chr3	158249200	158249999	-0.241941	0.510145	intron
chr3	158252400	158253599	-0.0976111	0.782734	intron
chr3	158267000	158267999	-0.311358	0.223779	intron
chr3	158269800	158274599	-0.277219	0.0902675	intron
chr3	158276800	158279799	0.155231	0.42776	intron
chr3	158280800	158283599	-0.388192	0.048588	intron
chr3	158295000	158295999	0.392345	0.364712	intron
chr3	158308800	158310799	-0.581837	0.064449	intron
chr3	158312800	158314799	-0.329862	0.306611	intron
chr3	158315400	158315999	0.373241	0.358319	intron
chr3	158320400	158321399	-0.593965	0.0991851	intron
chr3	158324400	158326599	-0.277889	0.365596	intron
chr3	158339800	158342199	0.136618	0.55273	intron
chr3	158356800	158357199	0.778886	0.0807908	intron
chr3	158360800	158362999	0.15612	0.488429	intron
chr3	158364400	158366399	0.200113	0.351165	intron
chr3	158367200	158369999	-0.180892	0.334049	intron
chr3	158370600	158371399	0.135609	0.71459	intron
chr3	158372000	158374599	-0.24969	0.208616	intron
chr3	158379600	158381399	0.0562726	0.786959	intron
chr3	158386000	158388999	-0.031437	0.858517	intron
chr3	158393000	158397599	0.142723	0.422039	intron
chr3	158428200	158430199	-0.0158903	0.953569	intron
chr3	158478400	158479999	0.397029	0.15168	intron
chr3	158547400	158548999	-0.464476	0.0837229	intron
chr3	158551400	158552599	-0.381858	0.113811	intron
chr3	158555600	158557199	-0.0331858	0.907021	intron
chr3	158558600	158563399	0.00729357	0.905138	exon
chr3	158823600	158827999	-0.180268	0.200141	intergenic
chr3	158885600	158887999	0.0151189	0.942499	intergenic
chr3	158888400	158889599	0.263396	0.29232	intergenic
chr3	159016400	159019199	-0.149728	0.446166	intergenic
chr3	159019600	159020999	-0.334853	0.150969	intergenic
chr3	159027800	159029199	0.350097	0.312933	intergenic
chr3	159030000	159033199	0.240521	0.130598	intergenic
chr3	159033400	159037199	0.0466884	0.655645	intergenic
chr3	159043600	159044599	0.0513458	0.824204	intergenic
chr3	159122000	159123399	-0.689667	0.0211235	intron
chr3	159126400	159128199	-0.130564	0.704119	intron
chr3	159143800	159144199	0.178688	0.525252	intron
chr3	159149800	159150999	0.0773837	0.786017	intron
chr3	159225000	159225799	-0.12042	0.694021	intron
chr3	159269200	159269799	-0.469296	0.179806	intron
chr3	159270600	159271199	-0.390564	0.330377	intron
chr3	159380000	159380399	-1.27704	0.0264892	intergenic
chr3	159391800	159392599	-0.0859344	0.792854	intergenic
chr3	159494800	159495799	0.0652544	0.748893	exon
chr3	159662800	159663599	-0.357001	0.462586	intergenic
chr3	159664600	159666199	0.422815	0.172309	intergenic
chr3	159839000	159842599	-0.0193596	0.802287	exon
chr3	159851600	159852399	0.390224	0.436272	intron
chr3	159878600	159879799	-0.665672	0.0398321	intron
chr3	159884600	159887399	0.0370004	0.766588	intron
chr3	159890600	159892399	-0.11318	0.731456	intron
chr3	159894800	159895999	-0.263936	0.408471	intron
chr3	159916800	159918399	0.264092	0.257194	intron
chr4	3481800	3483799	0.189272	0.475292	intergenic
chr4	3529200	3529999	-0.0865144	0.788659	intergenic
chr4	3573600	3576199	-0.104328	0.334855	exon
chr4	3648400	3649799	-0.22565	0.461194	intergenic
chr4	3656200	3657199	-0.114397	0.853491	exon
chr4	3677800	3679199	-0.206756	0.226432	exon
chr4	3724800	3725399	-0.345041	0.449553	intron
chr4	3766200	3766999	-0.101479	0.76652	intron
chr4	3796800	3798799	0.161817	0.569496	intron
chr4	3833400	3836799	0.0959301	0.478085	exon
chr4	3870400	3871799	0.106082	0.79652	exon
chr4	3874800	3875799	-0.122916	0.543364	intergenic
chr4	3929600	3929999	-0.454235	0.283257	intron
chr4	3937400	3940399	-0.0373492	0.768793	exon
chr4	3967600	3967999	1.2288	0.0139704	intergenic
chr4	4130600	4134999	-0.0470863	0.741482	exon
chr4	4135800	4143799	0.0995059	0.205868	exon
chr4	4146000	4149599	0.379094	0.129476	intergenic
chr4	4174400	4176799	0.427781	0.0456334	intergenic
chr4	4180600	4182199	-0.652901	0.0147927	intergenic
chr4	4182600	4183999	0.502513	0.125766	intergenic
chr4	4184800	4186599	-0.524631	0.0495207	intergenic
chr4	4192000	4193399	-0.044989	0.864429	intergenic
chr4	4193800	4196799	-0.222662	0.149093	intergenic
chr4	4198400	4201199	0.246483	0.0426584	intergenic
chr4	4209800	4217599	0.234627	0.023855	intergenic
chr4	4219200	4220799	0.430855	0.121637	intergenic
chr4	4228000	4229199	0.303313	0.334125	intergenic
chr4	4230200	4232399	-0.177941	0.311662	intergenic
chr4	4234200	4235599	-0.0607846	0.843618	intergenic
chr4	4250600	4251399	-0.141054	0.702149	intergenic
chr4	4310200	4311199	0.0212853	0.93905	intergenic
chr4	4325400	4326399	-0.212586	0.530784	intergenic
chr4	4385200	4387799	0.392165	0.122217	intergenic
chr4	4396400	4401999	-0.0634638	0.56177	intergenic
chr4	4403800	4404399	0.0943544	0.819571	intergenic
chr4	4421600	4422599	0.236563	0.451475	intergenic
chr4	4500800	4501599	-0.724514	0.0434125	intergenic
chr4	4505000	4507199	-0.220284	0.318312	intergenic
chr4	4507600	4508599	-0.293906	0.428107	intergenic
chr4	4572800	4573199	-0.108162	0.785721	intergenic
chr4	4623800	4624999	-0.124705	0.635165	intergenic
chr4	4666800	4669799	-0.282467	0.109005	intergenic
chr4	4675200	4678399	0.0357165	0.803682	intergenic
chr4	4694800	4698599	-0.0996767	0.43475	intergenic
chr4	4710600	4711399	0.0937203	0.809384	intergenic
chr4	4716400	4718199	-0.383407	0.117599	intergenic
chr4	4732000	4732799	-0.83373	0.0484454	intergenic
chr4	4773000	4777199	-0.391231	0.0363613	exon
chr4	4778600	4779799	-0.687835	0.0960279	intron
chr4	4782800	4783999	-0.0781511	0.788907	intron
chr4	4785200	4786599	-0.415535	0.172686	intron
chr4	4789600	4793999	-0.0911591	0.196061	exon
chr4	4832200	4832799	-0.643823	0.0504265	intergenic
chr4	4837200	4842999	-0.0482972	0.580341	intergenic
chr4	4844200	4845599	0.339121	0.375297	intergenic
chr4	4873400	4879799	0.00596746	0.964561	intergenic
chr4	5123400	5124199	-0.306946	0.488347	intergenic
chr4	5126400	5127599	-0.528246	0.102526	intergenic
chr4	5128400	5134399	-0.103218	0.282917	intergenic
chr4	5209400	5210199	-0.516626	0.0855841	intergenic
chr4	5325600	5328799	0.215787	0.0923188	intergenic
chr4	5547600	5548399	0.206349	0.593368	intergenic
chr4	5569200	5570799	-0.114825	0.481124	intergenic
chr4	5619800	5620599	0.407437	0.301712	intergenic
chr4	5641600	5648399	0.0770373	0.311181	exon
chr4	5649000	5654799	0.0145702	0.902693	intron
chr4	5659400	5661399	0.242344	0.149775	intron
chr4	5661800	5666999	0.21862	0.0736387	intron
chr4	5667400	5668399	0.650779	0.0418027	intron
chr4	5671600	5675199	0.108586	0.556769	intron
chr4	5676200	5682399	0.107051	0.253579	exon
chr4	5683600	5691999	0.117475	0.151007	intron
chr4	5696200	5705199	-0.00760326	0.94413	intron
chr4	5706200	5708599	-0.282121	0.13381	intron
chr4	5716200	5718399	0.100671	0.640888	intron
chr4	5721000	5725999	-0.0529027	0.604755	exon
chr4	5727800	5729399	-0.00284063	0.991021	intron
chr4	5730000	5731999	-0.306686	0.292629	exon
chr4	5732600	5735399	0.0606963	0.746272	exon
chr4	5736800	5737999	-0.158891	0.668707	intron
chr4	5740200	5741599	-0.354749	0.218249	intron
chr4	5744800	5745999	0.192513	0.617652	intron
chr4	5747000	5747999	-0.893514	0.0345175	intron
chr4	5766800	5769599	-0.20952	0.427974	intron
chr4	5770000	5775999	-0.0128172	0.915431	exon
chr4	5776600	5777599	0.297228	0.392675	intron
chr4	5779600	5801599	0.0215075	0.715095	exon
chr4	5805000	5805599	-0.823029	0.0243674	intron
chr4	5938800	5943799	0.162389	0.129345	intron
chr4	5962400	5964599	0.215681	0.353424	intron
chr4	6030400	6031999	0.728462	0.0480569	intron
chr4	6036800	6037799	-0.33213	0.52074	intron
chr4	6107800	6108599	1.06469	0.0345572	exon
chr4	6190400	6193399	0.0218468	0.849411	exon
chr4	6194400	6195799	-0.427572	0.0171289	intron
chr4	6209000	6209999	0.11182	0.746112	intron
chr4	6221400	6222599	-0.648982	0.0507169	exon
chr4	6356400	6357999	-0.276109	0.277406	intergenic
chr4	6360800	6361399	-0.14736	0.76421	intergenic
chr4	6364000	6368599	-0.0319979	0.694792	exon
chr4	6368800	6371799	0.122124	0.360662	exon
chr4	6375000	6376999	0.448743	0.0476086	exon
chr4	6378000	6379199	0.223069	0.532535	exon
chr4	6380600	6384799	0.0301946	0.862808	exon
chr4	6387200	6389999	0.00644691	0.982578	intron
chr4	6393800	6399999	-0.0364486	0.817267	exon
chr4	6412400	6414599	-0.0517053	0.854828	exon
chr4	6414800	6416599	-0.103322	0.607229	exon
chr4	6425400	6428799	-0.132837	0.379133	exon
chr4	6431000	6431599	0.473392	0.122331	intron
chr4	6443800	6444399	-0.143101	0.784467	exon
chr4	6446200	6447999	0.414681	0.0927126	exon
chr4	6451400	6456799	-0.0623079	0.396957	exon
chr4	6512800	6513599	0.117892	0.708562	intergenic
chr4	6592000	6593399	-0.383742	0.176022	intergenic
chr4	6679200	6680399	0.566752	0.0997759	intergenic
chr4	6681600	6683399	0.348039	0.373814	intergenic
chr4	6707800	6709599	0.0831642	0.726535	intron
chr4	6717800	6719199	-0.193807	0.616395	intron
chr4	6740400	6741599	-0.198414	0.665791	exon
chr4	6742800	6744799	-0.169759	0.485375	intron
chr4	6745600	6746599	-0.134147	0.696014	intron
chr4	6748400	6750199	0.378429	0.047076	intron
chr4	6778800	6779799	0.484474	0.13459	intron
chr4	6790600	6795199	0.181203	0.202906	intron
chr4	6800400	6801999	-0.179922	0.551384	intron
chr4	6803200	6804999	0.0671931	0.825502	intron
chr4	6811600	6812199	-0.365096	0.403414	intron
chr4	6816200	6819399	-0.0635858	0.653759	intron
chr4	6838800	6840399	0.328487	0.183769	intron
chr4	6841000	6844399	-0.245089	0.171806	exon
chr4	6872800	6874199	-0.00159273	0.995942	intron
chr4	6877600	6881999	0.115333	0.248223	intron
chr4	6894800	6896799	-0.0882696	0.754677	intron
chr4	6901200	6901999	-0.219817	0.543347	intron
chr4	6907200	6909399	0.669906	0.00494202	intron
chr4	6912800	6913999	-0.0856846	0.757543	intron
chr4	6921200	6923999	-0.333828	0.0731623	intron
chr4	6930600	6932399	-0.0445428	0.889441	intron
chr4	6932800	6938999	-0.135534	0.40421	intron
chr4	6941000	6941599	-0.85878	0.0299847	intron
chr4	6943800	6945599	0.060052	0.766724	intron
chr4	6946000	6946999	0.0347208	0.920595	intron
chr4	6978200	6981999	0.160829	0.339824	intron
chr4	6986000	6992399	0.0100949	0.881085	exon
chr4	7068600	7069199	0.292546	0.341499	intergenic
chr4	7235000	7235599	0.366941	0.519275	intergenic
chr4	7252600	7254599	0.556772	0.0030057	intergenic
chr4	7362800	7365599	0.389384	0.00408412	intergenic
chr4	7580000	7582199	-0.213754	0.291376	intergenic
chr4	7597400	7598799	-0.26821	0.433398	intergenic
chr4	7642800	7643799	-0.0194013	0.94994	intergenic
chr4	7947800	7948399	-0.846691	0.0706315	intergenic
chr4	7986200	7986999	-0.482959	0.241984	intergenic
chr4	8077600	8078199	-0.356491	0.55622	intergenic
chr4	8085000	8085399	-0.304247	0.530598	intergenic
chr4	8238000	8239599	-0.0426668	0.859434	exon
chr4	8291400	8292799	-0.016005	0.950487	intergenic
chr4	8362000	8362799	0.314447	0.383387	intergenic
chr4	8370400	8372199	-0.158655	0.650579	intergenic
chr4	8373600	8376999	0.234592	0.109101	intergenic
chr4	8378400	8379799	-0.786338	0.002066	intergenic
chr4	8380800	8382799	0.328435	0.0936596	intergenic
chr4	8397800	8399399	0.281888	0.175848	intergenic
chr4	8498800	8499999	-0.0949973	0.763053	intergenic
chr4	8510200	8512399	0.137727	0.40113	intergenic
chr4	8534000	8539599	0.0433951	0.647219	exon
chr4	8576200	8578199	0.204134	0.580206	exon
chr4	8587400	8589799	0.374974	0.016347	intron
chr4	8593200	8595399	0.223883	0.207331	intron
chr4	8597400	8600199	0.11389	0.538807	intron
chr4	8601200	8602799	0.246463	0.406626	intron
chr4	8603000	8604399	-0.455888	0.219159	exon
chr4	8605200	8606599	-0.534845	0.0267653	exon
chr4	8646600	8648999	-0.181114	0.154574	intergenic
chr4	8666600	8667599	-0.0926751	0.734981	intergenic
chr4	8689400	8694599	0.0340936	0.765693	exon
chr4	8695000	8696999	0.0532498	0.82688	intron
chr4	8697600	8698599	0.482874	0.167934	intron
chr4	8705400	8707199	-0.124111	0.661993	intron
chr4	8708000	8710999	-0.0184547	0.921561	exon
chr4	8712000	8715599	0.114289	0.523167	intron
chr4	8722400	8731599	0.167134	0.136561	intron
chr4	8732200	8736199	0.107582	0.554011	intron
chr4	8744600	8755799	-0.072294	0.445018	exon
chr4	8759400	8759999	0.0780354	0.826647	intron
chr4	8764800	8766199	-0.165999	0.562552	intron
chr4	8767200	8782399	0.0557387	0.472966	intron
chr4	8783200	8784599	-0.244962	0.493238	intron
chr4	8785400	8786799	-0.164994	0.56813	exon
chr4	8787200	8791799	-0.126495	0.441955	intron
chr4	8794800	8800799	-0.0263836	0.806686	intron
chr4	8801200	8802399	0.158171	0.676483	exon
chr4	8803200	8806599	-0.0728033	0.726177	exon
chr4	8811000	8812199	0.190184	0.626924	exon
chr4	8820600	8825199	-0.242006	0.171843	exon
chr4	8829200	8830999	-0.288075	0.406763	intron
chr4	8834000	8836199	0.120076	0.650773	intron
chr4	8837200	8838999	-0.147141	0.530664	exon
chr4	8839600	8856399	-0.133546	0.122845	exon
chr4	8857400	8863799	-0.0723676	0.444771	exon
chr4	8864200	8881999	0.00149747	0.986573	exon
chr4	8884200	8885199	-0.942078	0.014287	intergenic
chr4	8888000	8888799	-0.0680657	0.830915	intergenic
chr4	8896600	8898599	0.0682164	0.826807	intergenic
chr4	8902000	8904999	0.0432987	0.867211	intergenic
chr4	8905400	8917599	0.0655686	0.333318	intergenic
chr4	8918800	8924399	-0.0725339	0.625946	intergenic
chr4	8926600	8927799	-0.0100984	0.980186	intergenic
chr4	8937000	8945799	-0.0777621	0.520974	intergenic
chr4	8952800	8955799	-0.137198	0.36864	intergenic
chr4	8956400	8958599	0.0594164	0.807674	intergenic
chr4	8985400	8990799	0.294323	0.0338206	intergenic
chr4	9009000	9013999	0.430777	0.00700837	intergenic
chr4	9015000	9017599	-0.102103	0.575779	intergenic
chr4	9021600	9021999	-0.0820143	0.814879	intergenic
chr4	9023600	9030799	0.121999	0.210798	intergenic
chr4	9035200	9035999	-0.00177018	0.996559	intergenic
chr4	9054800	9059599	0.369488	0.00501016	intergenic
chr4	9060200	9061399	0.0821594	0.809712	intergenic
chr4	9065400	9067399	0.649647	0.00736274	intergenic
chr4	9081200	9082599	0.00550319	0.984333	intergenic
chr4	9094200	9099199	0.0677427	0.682201	intergenic
chr4	9102600	9104999	0.591108	0.00501162	intergenic
chr4	9129800	9134599	-0.0777775	0.58957	intergenic
chr4	9135200	9138399	0.0899457	0.458329	intergenic
chr4	9161200	9162599	0.197891	0.603317	intergenic
chr4	9184400	9185599	-0.200395	0.577308	intergenic
chr4	9269000	9273199	-0.23067	0.0350821	exon
chr4	9274200	9274799	-0.438038	0.285098	intron
chr4	9283800	9288599	0.0546986	0.667895	intron
chr4	9296000	9299599	0.493231	0.00310667	intron
chr4	9301600	9303599	-0.307821	0.256152	intron
chr4	9304000	9306999	0.0289571	0.879746	intron
chr4	9311800	9313199	-0.656002	0.0459736	exon
chr4	9314600	9314999	0.199551	0.669951	intron
chr4	9315400	9316599	0.344918	0.330459	intron
chr4	9322400	9325799	0.0714874	0.73028	intron
chr4	9334600	9339199	0.101674	0.410635	exon
chr4	9347200	9354799	0.156016	0.172602	exon
chr4	9355600	9358599	0.127263	0.538167	intron
chr4	9359000	9360199	-0.0868267	0.805041	intron
chr4	9360600	9361599	0.11271	0.722845	intron
chr4	9369200	9375799	-0.000687037	0.99605	intron
chr4	9381200	9382399	-0.0489168	0.866073	intron
chr4	9382800	9383199	-0.80518	0.135029	intron
chr4	9386800	9388799	-0.240729	0.317935	intron
chr4	9398000	9398999	-0.0384895	0.905717	intron
chr4	9399600	9400799	-0.130205	0.752298	intron
chr4	9413200	9413999	-0.0147025	0.969145	intron
chr4	9425800	9427599	0.00724208	0.979212	intron
chr4	9428000	9429399	-0.706274	0.0962118	intron
chr4	9431000	9435199	-0.261848	0.141152	intron
chr4	9440600	9445399	-0.13851	0.330826	intron
chr4	9448200	9449599	-0.0701076	0.775914	exon
chr4	9451600	9455199	0.168294	0.28562	exon
chr4	9456400	9456999	-0.405545	0.236339	intron
chr4	9471200	9472599	-0.22618	0.463882	intron
chr4	9484200	9489999	0.0147559	0.860903	exon
chr4	9511800	9515399	0.353686	0.00352807	exon
chr4	9516400	9518599	-0.290821	0.223765	exon
chr4	9529800	9531799	0.302671	0.194849	exon
chr4	9535800	9537799	0.126998	0.61499	exon
chr4	9551000	9551999	-0.0075546	0.9831	intron
chr4	9560600	9561599	0.632345	0.0708696	intron
chr4	9563200	9564599	0.0455048	0.883715	intron
chr4	9595200	9597399	-0.0979422	0.624085	exon
chr4	9606000	9606599	0.335206	0.426031	intron
chr4	9611400	9612799	-0.121689	0.731198	intron
chr4	9613600	9617399	0.205248	0.30534	intron
chr4	9639600	9641399	0.293727	0.240498	intron
chr4	9641800	9649999	0.0311319	0.765357	exon
chr4	9657200	9658799	0.461407	0.106467	intron
chr4	9664000	9665999	0.047422	0.855698	intron
chr4	9666600	9670199	0.0220987	0.842254	exon
chr4	9674200	9676199	-0.136284	0.552912	intergenic
chr4	9678000	9678999	0.539455	0.171755	intergenic
chr4	9690600	9694799	0.482712	0.00111762	intergenic
chr4	9705800	9709199	0.493958	0.014429	intergenic
chr4	9769600	9771999	0.307865	0.0454476	exon
chr4	9843800	9845599	-0.349726	0.280072	exon
chr4	10389600	10390999	0.046537	0.863094	intergenic
chr4	10407600	10408599	1.01156	0.00911067	intergenic
chr4	10858600	10860599	0.320989	0.131484	intergenic
chr4	10872200	10876399	-0.029802	0.744579	exon
chr4	10905200	10905999	-0.322575	0.402677	intergenic
chr4	10912200	10912999	-0.202773	0.57722	intergenic
chr4	10913400	10916799	0.151634	0.491183	intergenic
chr4	10918600	10919799	0.266675	0.697537	intergenic
chr4	10922600	10924399	0.220798	0.349978	intergenic
chr4	10964200	10965599	-0.192455	0.472147	intergenic
chr4	10972400	10974999	-0.00248727	0.988784	intergenic
chr4	10975400	10977999	0.363004	0.0753231	intergenic
chr4	10998600	11000399	-0.0949665	0.765087	intron
chr4	11003000	11003999	-0.399088	0.344203	intron
chr4	11004800	11008599	0.026827	0.800212	exon
chr4	11014400	11015999	0.214526	0.457296	intergenic
chr4	11016600	11022399	0.346755	0.00201307	intergenic
chr4	11026000	11027999	-0.0326568	0.892826	intergenic
chr4	11046800	11050999	-0.0791556	0.568568	intergenic
chr4	11052000	11053999	-0.336375	0.0301645	exon
chr4	11056000	11057799	0.0773207	0.659084	intron
chr4	11059400	11061799	-0.284771	0.23981	exon
chr4	11070600	11072799	-0.204802	0.336357	intron
chr4	11073600	11077399	-0.0556336	0.600757	exon
chr4	11112200	11113199	0.32846	0.347525	intergenic
chr4	11123000	11124599	-0.25937	0.219752	exon
chr4	11154000	11158199	-0.0931029	0.336669	exon
chr4	11189600	11193199	-0.0383981	0.766035	exon
chr4	11206200	11207599	0.394406	0.268902	intron
chr4	11232800	11235199	-0.0670235	0.785153	exon
chr4	11245400	11247399	-0.588724	0.00970641	exon
chr4	11252000	11254799	-0.0247493	0.788187	exon
chr4	11299400	11300199	-0.36829	0.467008	intron
chr4	11316800	11317999	-0.437217	0.319578	exon
chr4	11321000	11324799	-0.13526	0.156776	exon
chr4	11440000	11441199	-0.0385199	0.894429	intergenic
chr4	11453800	11454199	0.248424	0.556043	intergenic
chr4	11484800	11487999	-0.192427	0.0886406	exon
chr4	11491600	11492999	0.0443946	0.897103	intron
chr4	11495600	11497199	-0.195817	0.426938	intron
chr4	11510800	11512599	0.117175	0.713267	intron
chr4	11512800	11516199	0.0769011	0.565104	exon
chr4	11520600	11521799	0.265258	0.499698	exon
chr4	11535400	11536799	-0.413428	0.187956	intron
chr4	11546600	11547799	0.0563878	0.842929	intron
chr4	11558000	11559199	0.24347	0.343874	exon
chr4	11578400	11580399	0.201184	0.0738876	exon
chr4	11633000	11634599	-0.197078	0.36143	intergenic
chr4	11672000	11673599	-0.0145888	0.956847	intergenic
chr4	11699400	11700399	0.865186	0.0357885	intergenic
chr4	11703000	11706999	0.14264	0.302663	exon
chr4	11720400	11722999	-0.202234	0.339688	intergenic
chr4	11733000	11737399	-0.0173683	0.899587	intergenic
chr4	11761400	11763599	0.120252	0.50613	intron
chr4	11803400	11804399	-1.06446	0.0319958	exon
chr4	11828600	11829599	-0.923063	0.0719443	intergenic
chr4	11850800	11852199	-0.265336	0.318639	intergenic
chr4	11853600	11855599	-0.420624	0.105043	intergenic
chr4	11859400	11864999	0.350585	0.00181954	intergenic
chr4	11878600	11882999	0.139325	0.284855	intergenic
chr4	11884000	11886599	0.0113346	0.943984	intergenic
chr4	11887000	11892999	0.154831	0.29567	intergenic
chr4	11893600	11894799	-0.0883411	0.807707	intergenic
chr4	11895200	11898999	-0.0978232	0.45213	intergenic
chr4	11899200	11901799	0.00262999	0.98606	intergenic
chr4	11913000	11915999	-0.0635501	0.593221	intergenic
chr4	11917800	11921199	0.109908	0.60218	intergenic
chr4	11929400	11929999	-0.32549	0.518011	intergenic
chr4	11933800	11934599	0.386117	0.239315	intergenic
chr4	11939600	11940799	0.0456787	0.831323	intergenic
chr4	11950400	11951599	0.319616	0.320774	intergenic
chr4	11954000	11956399	-0.128848	0.395045	intergenic
chr4	11960200	11963399	-0.0570543	0.766013	exon
chr4	11963800	11968999	0.11386	0.202606	exon
chr4	11970200	11973599	-0.0150269	0.943247	intron
chr4	11975600	11976399	-0.238072	0.503473	intron
chr4	11978200	11979399	-0.301716	0.379198	intron
chr4	11984800	11988999	0.324672	0.0436664	intron
chr4	11989400	11991399	-0.200028	0.46053	intron
chr4	11997600	11999399	-0.258403	0.269832	intergenic
chr4	12007000	12010199	0.0426859	0.825746	intergenic
chr4	12015000	12020199	0.164981	0.211181	intergenic
chr4	12023200	12024599	0.212087	0.361134	intergenic
chr4	12048400	12050399	-0.204366	0.420865	intron
chr4	12083200	12084799	0.0353413	0.900161	intron
chr4	12086600	12090599	-0.15989	0.0418446	exon
chr4	12139600	12141599	0.00569898	0.946905	exon
chr4	12170400	12173799	-0.0771855	0.361571	exon
chr4	12240600	12245399	-0.11533	0.430378	intergenic
chr4	12246000	12246799	-0.455346	0.165199	intergenic
chr4	12263200	12264799	0.29758	0.368425	intergenic
chr4	12306800	12307999	0.368669	0.224029	intergenic
chr4	12315800	12318799	-0.355244	0.0635454	intergenic
chr4	12332200	12337199	0.158659	0.141606	intergenic
chr4	12376800	12377799	0.990711	0.00340139	intergenic
chr4	12425600	12426599	1.06652	0.0138251	intergenic
chr4	12457400	12458999	0.0146686	0.936172	intergenic
chr4	12459600	12463199	-0.019087	0.886278	intergenic
chr4	12474000	12479199	-0.0899324	0.373363	intergenic
chr4	12481600	12483399	-0.113501	0.623992	intergenic
chr4	12485600	12487399	-0.0603855	0.799593	intergenic
chr4	12488400	12494999	0.207744	0.0566172	intergenic
chr4	12497400	12503399	0.012585	0.91292	intergenic
chr4	12504400	12505599	-0.0944164	0.811512	intergenic
chr4	12506000	12507999	-0.11991	0.515854	intergenic
chr4	12511200	12513199	-0.0853243	0.721182	intergenic
chr4	12516000	12517199	0.409369	0.228564	intergenic
chr4	12517800	12519599	-0.0583319	0.737769	intergenic
chr4	12532200	12539799	-0.0509478	0.639875	intergenic
chr4	12541400	12542399	0.645182	0.12546	intergenic
chr4	12543000	12544399	-0.0107054	0.968157	intergenic
chr4	12559800	12561199	0.165894	0.538625	intergenic
chr4	12567600	12568399	0.184474	0.675319	intergenic
chr4	12620400	12621399	-0.466962	0.277934	intergenic
chr4	12655000	12657599	0.155793	0.516305	intergenic
chr4	12730200	12731199	0.196976	0.474549	intergenic
chr4	12776000	12776999	0.711923	0.047949	intergenic
chr4	12791800	12793399	0.145681	0.449038	intergenic
chr4	12799000	12800199	0.955583	0.201693	intergenic
chr4	12822200	12823399	0.600584	0.0574811	intergenic
chr4	12878800	12881199	-0.0680155	0.604458	intergenic
chr4	12905800	12908199	0.00204136	0.98583	exon
chr4	13027400	13030399	0.0274824	0.847179	intergenic
chr4	13176600	13177599	-0.0951201	0.731173	intergenic
chr4	13206400	13207999	-0.120444	0.658916	intergenic
chr4	13217800	13219399	0.205565	0.51962	intergenic
chr4	13334800	13337599	-0.284195	0.12503	intergenic
chr4	13338800	13340399	-0.133006	0.608564	intergenic
chr4	13395400	13397599	-0.0468398	0.871932	intergenic
chr4	13398600	13400199	-0.00694343	0.975497	intergenic
chr4	13408000	13412799	0.0415923	0.742952	intergenic
chr4	13479400	13481199	0.0289833	0.891643	intergenic
chr4	13536200	13537599	-0.0989012	0.771332	intergenic
chr4	13564000	13566999	-0.136362	0.46664	intergenic
chr4	13592000	13593999	-0.306415	0.112927	intergenic
chr4	13594600	13595399	0.00507677	0.989108	intergenic
chr4	13597200	13597799	-0.0347415	0.928767	intergenic
chr4	13598400	13601199	0.105948	0.492783	intergenic
chr4	13689400	13691999	-0.119093	0.604959	intergenic
chr4	13703000	13703999	-0.0477258	0.899903	intergenic
chr4	13723200	13724199	0.00655683	0.98302	intergenic
chr4	13734000	13734999	-0.211439	0.510928	intergenic
chr4	13740000	13740999	-0.172435	0.636515	intergenic
chr4	13741600	13759399	-0.0936396	0.223806	exon
chr4	13759600	13760599	0.0933553	0.82095	intron
chr4	13762200	13762999	-0.0294653	0.897853	intron
chr4	13763600	13768799	-0.157964	0.227944	intron
chr4	13770000	13798799	-0.0104331	0.884864	exon
chr4	13799200	13803399	-0.0639436	0.725525	intron
chr4	13805400	13806999	-0.466822	0.197257	intron
chr4	13812200	13813599	-0.112628	0.743965	intron
chr4	13814800	13815799	-0.601133	0.12205	intron
chr4	13815800	13819599	0.217751	0.312904	intron
chr4	13823000	13824599	0.528719	0.187571	intron
chr4	13828400	13829599	-0.176333	0.657414	intron
chr4	13830600	13831399	-0.185286	0.639596	intron
chr4	13832000	13839599	-0.248239	0.0204942	exon
chr4	13844200	13845999	-0.26429	0.328078	intron
chr4	13846400	13847199	-0.0848762	0.819064	exon
chr4	13853800	13854799	-0.168791	0.627742	intron
chr4	13855600	13856999	-0.873429	0.00839155	intron
chr4	13857600	13859999	0.263007	0.286353	exon
chr4	13863400	13867199	0.000957424	0.995054	exon
chr4	13867600	13868599	-0.357559	0.249917	intron
chr4	13869000	13869799	0.147068	0.689152	intron
chr4	13870800	13871599	0.416296	0.314226	intron
chr4	13872800	13873399	-0.126883	0.753945	intron
chr4	13875000	13876799	-0.0606754	0.802016	exon
chr4	13880800	13883199	-0.000316956	0.99896	exon
chr4	13883600	13890999	0.099558	0.319438	exon
chr4	13896200	13896999	-0.773134	0.169086	intergenic
chr4	13907800	13909799	0.302575	0.336193	intergenic
chr4	14014200	14015399	0.182818	0.43651	intergenic
chr4	14024200	14025399	-0.504901	0.169435	intergenic
chr4	14038800	14040199	0.293562	0.341334	intergenic
chr4	14054800	14056199	-0.11819	0.744626	intergenic
chr4	14057800	14058199	-0.369276	0.404585	intergenic
chr4	14065400	14065799	0.250056	0.658249	intergenic
chr4	14078600	14079799	0.388612	0.290185	intergenic
chr4	14082600	14084599	0.0186073	0.928258	intergenic
chr4	14103000	14103799	0.168492	0.55067	intergenic
chr4	14147000	14147799	-0.465912	0.199959	intergenic
chr4	14198600	14203799	-0.166862	0.219039	intergenic
chr4	14204200	14206999	0.381881	0.0266615	intergenic
chr4	14210400	14213799	0.256658	0.196117	intergenic
chr4	14260400	14262599	0.0457921	0.858635	intergenic
chr4	14434800	14435799	-0.0564768	0.87963	intergenic
chr4	14506600	14507199	-0.329932	0.34996	exon
chr4	14801000	14806599	0.154864	0.230726	intergenic
chr4	14807000	14808999	-0.411927	0.0297352	intergenic
chr4	14810000	14811799	-0.12958	0.465402	exon
chr4	14812400	14816799	-0.125035	0.460598	exon
chr4	14819600	14820799	0.152217	0.615175	intron
chr4	14825000	14827199	-0.100689	0.501136	exon
chr4	14857000	14858199	0.163652	0.51104	intergenic
chr4	14863600	14865799	-0.202981	0.0307105	exon
chr4	14879800	14883999	-0.0795636	0.588374	intron
chr4	14888000	14889599	0.6079	0.0394944	intron
chr4	14898000	14899199	0.210636	0.585039	intron
chr4	14899600	14900399	-0.266577	0.522739	intron
chr4	14916600	14917599	-0.919748	0.0385484	intergenic
chr4	14929200	14930999	-0.050025	0.818468	exon
chr4	14965400	14967999	-0.0453066	0.831346	exon
chr4	15012400	15013999	-0.0281216	0.887833	intron
chr4	15023800	15026999	0.125767	0.474059	intron
chr4	15028400	15030199	-0.346448	0.0430177	intron
chr4	15030600	15031399	0.374235	0.324444	intron
chr4	15042000	15042999	0.0875612	0.829559	intron
chr4	15045200	15045799	0.100184	0.848555	intron
chr4	15046200	15049399	-0.410899	0.037141	intron
chr4	15089000	15095599	0.0736314	0.531976	intron
chr4	15100200	15102199	-0.402669	0.0946349	intron
chr4	15103200	15103999	0.423703	0.268657	intron
chr4	15104600	15105999	0.672603	0.043063	intron
chr4	15106400	15107999	0.441341	0.00894182	intron
chr4	15108400	15113599	0.153471	0.443498	exon
chr4	15114200	15114799	0.48589	0.394997	intron
chr4	15133800	15134799	0.686433	0.0470538	intron
chr4	15136800	15138599	0.280653	0.424144	intron
chr4	15145400	15149999	0.0201604	0.857459	exon
chr4	15263600	15271399	-0.0521408	0.503381	exon
chr4	15274800	15275799	0.874007	0.0245613	intron
chr4	15286000	15289799	-0.257691	0.230483	exon
chr4	15290400	15291999	0.416027	0.054316	intergenic
chr4	15299200	15302399	0.31522	0.0192979	intergenic
chr4	15413000	15415599	0.383639	0.0779014	intergenic
chr4	15434000	15434599	-0.616683	0.208451	intergenic
chr4	15435200	15436399	-0.110317	0.606389	intergenic
chr4	15550400	15550799	1.95073	0.000251028	intergenic
chr4	15562600	15563799	0.10255	0.619133	intergenic
chr4	15573800	15574599	0.390493	0.417351	intergenic
chr4	15587800	15589599	0.377932	0.00854814	intergenic
chr4	15593200	15596799	0.259098	0.0324197	intergenic
chr4	15706800	15708999	-0.0366733	0.89267	intergenic
chr4	15768600	15770199	-0.0398712	0.853295	intergenic
chr4	15790000	15791399	0.400588	0.124107	intergenic
chr4	15850600	15851599	-0.665068	0.0471272	intergenic
chr4	15880200	15883599	-0.0718131	0.555579	exon
chr4	15886800	15887799	-0.185075	0.522281	intron
chr4	15888200	15888999	-0.277569	0.511483	intron
chr4	15893200	15897999	-0.0927289	0.604211	exon
chr4	15926600	15928199	0.627135	0.0282017	intron
chr4	15928600	15930599	-0.0755095	0.763144	exon
chr4	15935600	15941399	0.0938481	0.523155	intron
chr4	15942200	15946199	0.0247584	0.820987	exon
chr4	15957600	15960199	-0.0756623	0.57872	exon
chr4	15970000	15970999	-0.24132	0.513357	exon
chr4	15978400	15978999	0.855634	0.0722245	intron
chr4	16002600	16004599	-0.171628	0.245261	exon
chr4	16010000	16015199	-0.113137	0.386389	exon
chr4	16038600	16039199	-0.577087	0.114154	intergenic
chr4	16048600	16049799	-0.0845747	0.828796	intergenic
chr4	16065000	16067399	0.334161	0.182329	intergenic
chr4	16081400	16083799	-0.019052	0.915628	intergenic
chr4	16101400	16102399	-0.0299678	0.903837	intergenic
chr4	16159600	16160999	-0.269455	0.330338	intron
chr4	16161600	16164799	0.122881	0.337484	exon
chr4	16167600	16169599	0.0320656	0.884782	intron
chr4	16476600	16477599	0.382449	0.276012	intergenic
chr4	16847800	16848799	0.0401715	0.891295	intergenic
chr4	17165200	17165999	-0.194139	0.566146	intergenic
chr4	17635600	17636599	0.616497	0.0868729	intergenic
chr4	17787200	17787799	0.18478	0.551184	intergenic
chr4	17851600	17857199	0.0412319	0.632838	exon
chr4	17889600	17890799	-0.344721	0.422386	intron
chr4	17927000	17927599	0.63378	0.196567	intron
chr4	17929600	17930199	-0.74646	0.0776124	intron
chr4	17931400	17932199	-0.0489999	0.924307	intron
chr4	17992800	17993799	-0.543833	0.112136	intron
chr4	18046600	18048199	0.142432	0.6369	intron
chr4	18054200	18054999	0.365006	0.293158	exon
chr4	18083000	18084199	0.148873	0.623705	intron
chr4	18105400	18106199	-0.174648	0.64824	intron
chr4	19314600	19314999	-0.598822	0.219611	intron
chr4	19332400	19333399	-0.0574173	0.886207	intron
chr4	19352400	19353399	-1.15166	0.00517613	intron
chr4	19441400	19442199	0.188431	0.615819	intron
chr4	19498400	19498999	-0.613672	0.133916	intron
chr4	19499600	19499999	-0.52836	0.242636	intron
chr4	19517400	19519199	0.60122	0.00820146	intergenic
chr4	19557600	19558199	0.610044	0.108203	intron
chr4	19568400	19570599	-0.0984057	0.446924	exon
chr4	19574000	19577599	-0.156466	0.126394	exon
chr4	19583400	19585599	-0.129315	0.611203	intron
chr4	19590800	19591799	0.204869	0.565111	intron
chr4	19687800	19690999	-0.17146	0.367556	exon
chr4	19697400	19700799	-0.0425508	0.813741	intron
chr4	19702400	19704199	-0.145045	0.456662	intron
chr4	19705600	19709799	-0.0761209	0.52712	exon
chr4	19867400	19868199	0.294028	0.506611	intergenic
chr4	19871200	19872799	0.91654	0.00730415	intergenic
chr4	19894800	19895999	-0.103578	0.753548	intron
chr4	20007000	20009799	0.00573624	0.970623	exon
chr4	20010400	20011199	-0.296573	0.407522	intron
chr4	20041400	20043199	0.0631679	0.718311	exon
chr4	20090600	20091999	-0.321514	0.25337	intergenic
chr4	20111600	20116799	0.0331453	0.802995	intergenic
chr4	20121800	20124999	-0.0163416	0.938972	exon
chr4	20137400	20138799	0.246038	0.4364	intron
chr4	20237400	20238999	0.130097	0.69474	intron
chr4	20341000	20344999	-0.186268	0.0815042	intron
chr4	20366600	20366999	-0.451404	0.293639	intron
chr4	20396600	20398399	0.271659	0.394774	intron
chr4	20402400	20403599	0.140381	0.637615	intron
chr4	20405200	20406799	0.210022	0.430138	intron
chr4	20428000	20428599	0.313287	0.515422	intron
chr4	20449600	20452599	-0.0972819	0.593255	intron
chr4	20473400	20474799	-0.00391467	0.986832	intron
chr4	20484400	20485999	0.41927	0.255055	exon
chr4	20510600	20511999	0.0586476	0.85594	intron
chr4	20512400	20513999	0.390667	0.145161	intron
chr4	20514800	20515799	0.581727	0.0292449	intron
chr4	20516400	20518799	0.354996	0.116811	intron
chr4	20525200	20527999	0.085797	0.619765	intron
chr4	20539800	20540599	0.752393	0.0402876	intron
chr4	20567200	20567999	-0.120166	0.780341	intron
chr4	20573000	20574399	0.505717	0.0234957	intron
chr4	20583200	20584199	-0.114176	0.800595	intron
chr4	20585200	20586999	-0.188773	0.508879	intron
chr4	20588400	20593999	0.186235	0.290396	intron
chr4	20607400	20608199	0.450524	0.121334	intron
chr4	20625600	20628999	0.442624	0.0620896	intron
chr4	20629400	20632799	0.0786912	0.640813	intron
chr4	20640000	20640799	-0.0672343	0.847278	intron
chr4	20702200	20703399	0.436196	0.134336	intron
chr4	20720000	20723799	0.0294291	0.861206	intron
chr4	20724200	20725799	-0.165837	0.562918	intron
chr4	20727200	20727999	-1.61705	0.00802952	intron
chr4	20729600	20731399	-0.163442	0.579326	intron
chr4	20742600	20746599	0.320995	0.0782679	intron
chr4	20766400	20767399	-0.786031	0.0362388	intron
chr4	20775200	20775799	-0.797714	0.138703	intron
chr4	20776200	20779599	0.0948923	0.285107	exon
chr4	20842800	20846199	0.153297	0.200087	intergenic
chr4	21222000	21223399	0.579903	0.0594191	intergenic
chr4	21267000	21268799	-0.579918	0.0726567	intergenic
chr4	21543600	21543999	0.572965	0.273346	intergenic
chr4	21726800	21728799	-0.0901493	0.354323	exon
chr4	21766000	21767799	0.00436828	0.967476	exon
chr4	21775600	21778199	0.0063589	0.959184	exon
chr4	21788400	21790199	-0.423653	0.0620505	intron
chr4	21809800	21813599	0.125289	0.538339	exon
chr4	21831000	21833199	-0.290922	0.377858	exon
chr4	21847400	21849399	-0.0407598	0.714803	exon
chr4	21856400	21857799	-0.286323	0.342644	exon
chr4	21877800	21880599	-0.242473	0.0696879	exon
chr4	21885200	21886399	0.0107429	0.963672	intron
chr4	21929400	21934599	-0.0962575	0.165128	exon
chr4	21949400	21954799	0.246284	0.0823084	exon
chr4	21955000	21956799	-0.0753764	0.771166	intron
chr4	21957600	21959399	0.346945	0.269555	exon
chr4	21961000	21961399	-0.598509	0.239532	intron
chr4	21962000	21965399	0.198415	0.327496	intron
chr4	21971400	21973799	-0.259371	0.327199	intron
chr4	21980000	21980799	0.0462485	0.908344	intron
chr4	21981200	21982999	0.202154	0.435506	exon
chr4	21987000	21987999	0.170912	0.700948	intron
chr4	21988800	21990199	-0.197136	0.482546	intron
chr4	22017600	22019199	-0.124094	0.680292	intergenic
chr4	22024000	22024999	-0.590363	0.146903	intergenic
chr4	22089200	22090999	-0.0144925	0.949111	intergenic
chr4	22094600	22096999	0.142936	0.41342	intergenic
chr4	22101600	22103999	-0.0175712	0.92075	intergenic
chr4	22131800	22132599	0.104809	0.775563	intergenic
chr4	22273800	22275199	-0.060741	0.836211	intergenic
chr4	22300000	22301799	0.680883	0.0275362	intergenic
chr4	22356400	22359599	-0.149591	0.14223	exon
chr4	22367400	22368199	-0.458182	0.211857	intron
chr4	22376600	22380399	-0.531122	0.000237106	exon
chr4	22392400	22394199	-0.129095	0.582087	intron
chr4	22404400	22405199	-0.480767	0.247901	intron
chr4	22474400	22485199	0.110812	0.152556	exon
chr4	22485600	22499199	0.0728362	0.260651	exon
chr4	22608600	22609399	-0.842579	0.313062	intergenic
chr4	22835400	22836399	0.559035	0.154966	intergenic
chr4	22923800	22925199	0.68499	0.0106374	intergenic
chr4	22972400	22973999	0.201191	0.463634	intergenic
chr4	23601000	23603199	-0.183758	0.244079	intergenic
chr4	23742600	23743199	-0.595686	0.143067	intergenic
chr4	23826400	23827399	-0.867935	0.00894437	intergenic
chr4	23832200	23832999	-0.395576	0.196612	intergenic
chr4	23866000	23866599	0.252137	0.418018	intergenic
chr4	23895600	23896599	0.163384	0.633628	intergenic
chr4	23913400	23914599	-0.0673643	0.716815	intergenic
chr4	23935400	23935999	0.085945	0.830202	intergenic
chr4	23981600	23984999	0.0942119	0.313436	intergenic
chr4	24019000	24020199	0.266156	0.445707	intergenic
chr4	24154400	24155199	-0.158163	0.692425	intergenic
chr4	24213400	24214999	0.269562	0.150496	intergenic
chr4	24216400	24220199	0.26702	0.216212	intergenic
chr4	24241600	24244399	0.337643	0.172451	intergenic
chr4	24245000	24246199	0.14108	0.552155	intergenic
chr4	24246400	24247199	0.472775	0.236998	intergenic
chr4	24248200	24248999	-0.135838	0.700401	intergenic
chr4	24429000	24431999	0.0247949	0.856923	intergenic
chr4	24495600	24497199	-0.118384	0.503365	exon
chr4	24544400	24545599	0.137895	0.30037	intron
chr4	24568800	24569799	-0.101729	0.773684	intron
chr4	24619800	24622199	0.258209	0.330254	intron
chr4	24639800	24641399	-0.373473	0.311169	intron
chr4	24641400	24643399	0.153268	0.593454	intron
chr4	24658600	24660599	0.294836	0.311832	intron
chr4	24668600	24671799	0.156432	0.309018	intron
chr4	24679600	24680599	-0.193455	0.585679	intron
chr4	24736800	24737399	0.0881496	0.785046	intron
chr4	24792400	24794199	-0.032896	0.881341	exon
chr4	24795600	24796799	0.160723	0.646857	intron
chr4	24797200	24799999	-0.116984	0.656782	intron
chr4	24839600	24840599	0.568327	0.102654	intron
chr4	24844800	24846799	0.261993	0.255294	intron
chr4	24847200	24852599	0.0737834	0.468714	exon
chr4	24896600	24899399	-0.172472	0.106538	exon
chr4	24919800	24920999	0.437832	0.0918313	intergenic
chr4	24942000	24943399	-0.112157	0.665005	intergenic
chr4	24965200	24968999	0.123906	0.241707	exon
chr4	24975800	24977999	-0.0211599	0.927149	intron
chr4	24981200	24982599	-0.271337	0.336052	intron
chr4	24984400	24985999	0.0381379	0.89888	intron
chr4	24986400	24987999	0.80579	0.012879	intron
chr4	24990600	24993199	0.297191	0.0950712	intron
chr4	24993600	24994799	-0.537347	0.0991262	intron
chr4	24998200	24999399	0.366916	0.278217	intron
chr4	25002800	25003799	0.279491	0.491342	intron
chr4	25004400	25011399	0.0836849	0.444967	exon
chr4	25012800	25017999	0.0489059	0.638578	intergenic
chr4	25025000	25025999	0.0975525	0.791957	intergenic
chr4	25027400	25037999	0.288836	0.00147619	intergenic
chr4	25044800	25046399	0.357559	0.179549	intergenic
chr4	25065000	25067799	0.11209	0.453532	intergenic
chr4	25222000	25222599	-0.0151176	0.967758	intron
chr4	25243600	25244599	0.399691	0.250193	intergenic
chr4	25249600	25251999	-0.0234818	0.895508	exon
chr4	25278800	25282599	0.0137258	0.898339	exon
chr4	25387800	25391199	0.1872	0.266744	intergenic
chr4	25407600	25411399	0.0661403	0.565721	intergenic
chr4	25482800	25483999	-0.361668	0.09289	intergenic
chr4	25591200	25592599	0.441419	0.107833	intergenic
chr4	25613200	25614399	0.375838	0.217228	exon
chr4	25628200	25628799	0.0867736	0.857704	intron
chr4	25640800	25643399	-0.141686	0.559579	intron
chr4	25660600	25662199	0.470737	0.113043	intron
chr4	25676600	25676999	-0.699289	0.0585504	intron
chr4	25679800	25681999	0.384415	0.0770731	intron
chr4	25697000	25697599	1.37748	0.00033749	intron
chr4	25706400	25707199	-1.13523	0.00775213	intron
chr4	25714000	25714799	-0.140622	0.670296	intron
chr4	25718000	25718399	1.06174	0.0281655	intron
chr4	25758000	25758799	0.381725	0.197244	intron
chr4	25761400	25762199	-0.314124	0.431458	intron
chr4	25762800	25763999	-0.682844	0.100066	intron
chr4	25766600	25770399	-0.125689	0.39233	intron
chr4	25777000	25778199	0.450014	0.23947	intron
chr4	25796000	25801999	-0.0359707	0.628611	exon
chr4	25955800	25956399	0.309938	0.486728	intergenic
chr4	26068200	26071999	0.0149946	0.907614	intergenic
chr4	26153000	26154199	-0.180437	0.600218	intergenic
chr4	26259000	26259999	0.189443	0.420841	intergenic
chr4	26275600	26278199	0.114411	0.545886	intergenic
chr4	26338400	26339599	-0.435065	0.170375	intron
chr4	26343400	26344199	-0.198622	0.622722	intron
chr4	26344800	26347599	-0.130884	0.161933	exon
chr4	26466200	26467799	0.0191683	0.95251	intergenic
chr4	26506600	26507199	-0.570632	0.122595	intergenic
chr4	26508200	26509199	0.253699	0.361438	intergenic
chr4	27017400	27018199	-0.0570607	0.886212	intergenic
chr4	27505200	27505799	0.258858	0.566878	intergenic
chr4	27845400	27846999	0.184858	0.35199	intergenic
chr4	27965000	27965999	0.463262	0.127483	intergenic
chr4	28298600	28299399	0.351798	0.257178	intergenic
chr4	28301600	28302399	0.274933	0.231157	intergenic
chr4	28734200	28734799	0.252528	0.481074	intergenic
chr4	28812600	28816599	-0.020048	0.807478	exon
chr4	28816800	28817999	0.110898	0.719717	exon
chr4	28819600	28823999	0.108704	0.527283	exon
chr4	28824400	28824999	0.15255	0.673696	intron
chr4	28827400	28828799	-0.0154927	0.953904	intron
chr4	28831400	28834399	0.423807	0.0152508	intron
chr4	28836000	28837799	-0.0655161	0.818251	intron
chr4	28838200	28841599	0.411607	0.0206491	intron
chr4	28851200	28852199	-0.11703	0.7404	intron
chr4	28861800	28862599	0.240894	0.559909	intron
chr4	28863200	28863999	-0.0114594	0.97316	intron
chr4	28868400	28869199	0.855931	0.0135721	intron
chr4	28886600	28887599	0.31582	0.434259	intron
chr4	28889600	28891399	0.267107	0.205914	intron
chr4	28892200	28893599	0.779721	0.000577441	intron
chr4	28895600	28896199	1.09098	0.0397001	intron
chr4	28933200	28936399	0.406562	0.000747994	exon
chr4	29059000	29060399	-0.30218	0.318256	intergenic
chr4	29152000	29152799	0.200928	0.59108	intergenic
chr4	30317000	30318599	-0.223279	0.494809	intergenic
chr4	30756800	30757599	-0.0842055	0.784589	intergenic
chr4	30776200	30777399	-0.509958	0.18879	intergenic
chr4	31290400	31291599	0.524349	0.0374776	intergenic
chr4	31319800	31320999	0.357726	0.367248	intergenic
chr4	31342800	31344599	0.407982	0.193995	intergenic
chr4	31387200	31387999	0.0247966	0.957631	intergenic
chr4	31404800	31405799	0.280646	0.49043	intergenic
chr4	31408000	31411399	-0.104208	0.62815	intergenic
chr4	31419200	31421199	0.218701	0.353723	intergenic
chr4	31424600	31426199	0.0440673	0.893197	intergenic
chr4	31455000	31456999	0.337406	0.202268	intergenic
chr4	31460800	31463799	0.320192	0.095214	intergenic
chr4	31486800	31487799	0.0468827	0.907591	intergenic
chr4	31490800	31494599	0.278571	0.117573	intergenic
chr4	31504800	31505199	0.060614	0.874692	intergenic
chr4	31559200	31560599	-0.176174	0.38807	intergenic
chr4	31561600	31563399	0.436423	0.11491	intergenic
chr4	31611400	31613199	-0.331389	0.350096	intergenic
chr4	31617600	31618999	-0.0866603	0.603449	intergenic
chr4	31639800	31643599	0.078994	0.407152	intergenic
chr4	31760200	31761399	-0.0197689	0.951248	intergenic
chr4	31819400	31820199	0.311084	0.420083	intergenic
chr4	31873000	31874399	0.175428	0.562441	intergenic
chr4	31878600	31880799	0.222618	0.295377	intergenic
chr4	31914800	31915599	-0.310842	0.404712	intergenic
chr4	31921000	31925199	0.22187	0.381605	intergenic
chr4	31928800	31929599	0.285241	0.312892	intergenic
chr4	31935800	31938399	0.270055	0.0557546	intergenic
chr4	31938800	31939999	0.403804	0.271066	intergenic
chr4	31963000	31965599	0.0849776	0.49691	exon
chr4	31970400	31972399	-0.249823	0.328519	intron
chr4	31988200	31989199	0.539911	0.104262	exon
chr4	31989600	31990399	-0.199773	0.590506	exon
chr4	31999200	32000799	-0.142673	0.537594	intron
chr4	32001200	32002199	0.353147	0.217854	exon
chr4	32004800	32005599	-0.0836247	0.852568	intron
chr4	32009200	32010399	0.314334	0.351077	exon
chr4	32011000	32011999	-0.153173	0.690623	intron
chr4	32018800	32019999	0.27583	0.323957	exon
chr4	32026200	32027399	0.122754	0.774068	intergenic
chr4	32036800	32039199	0.330078	0.150418	intergenic
chr4	32048400	32051199	0.100068	0.711374	intergenic
chr4	32054600	32059399	0.0479441	0.756401	intergenic
chr4	32062600	32063599	0.0806244	0.708709	intergenic
chr4	32074200	32077199	0.0958765	0.36637	intergenic
chr4	32105200	32107999	0.326725	0.00923018	intergenic
chr4	32140000	32141199	0.58514	0.132994	intergenic
chr4	32153000	32153999	-0.376034	0.345126	intergenic
chr4	32156600	32163199	0.324	0.0234208	intergenic
chr4	32165800	32166599	0.57349	0.254727	intergenic
chr4	32170200	32171199	0.114737	0.802975	intergenic
chr4	32186400	32189999	0.0982006	0.599095	intergenic
chr4	32195600	32197199	0.958056	0.000554547	intergenic
chr4	32209800	32212999	-0.0846679	0.623858	intergenic
chr4	32216800	32218199	0.347012	0.201826	intergenic
chr4	32219400	32220399	0.894483	0.107385	intergenic
chr4	32222800	32223999	0.182191	0.6377	intergenic
chr4	32237400	32253199	0.0100017	0.868902	exon
chr4	32253600	32255199	0.359631	0.194957	intron
chr4	32257800	32258599	0.0375537	0.905535	intron
chr4	32261000	32262199	0.157368	0.633769	intron
chr4	32263000	32265599	-0.328538	0.10525	exon
chr4	32277000	32278999	-0.00109732	0.995692	intron
chr4	32279400	32282999	0.1778	0.330528	intron
chr4	32287600	32293999	-0.100097	0.515593	intron
chr4	32297000	32299399	0.115816	0.484667	intron
chr4	32299800	32308399	0.104052	0.209856	intron
chr4	32318200	32319199	0.505147	0.203914	intron
chr4	32324200	32329599	-0.22823	0.0184528	intron
chr4	32335400	32336999	0.00618894	0.981639	intron
chr4	32337600	32339199	-0.018501	0.931059	intron
chr4	32342200	32344799	-0.175518	0.386055	intron
chr4	32350600	32367599	-0.0716214	0.251199	intron
chr4	32368000	32377599	-0.080373	0.362929	intron
chr4	32379200	32384999	0.0962558	0.515444	intron
chr4	32385200	32391399	0.0520666	0.699903	intron
chr4	32394200	32394799	0.526024	0.167695	intron
chr4	32397000	32398399	-0.479505	0.2191	intron
chr4	32402800	32406599	-0.0969419	0.46703	intron
chr4	32412800	32415599	-0.153071	0.45978	intron
chr4	32422600	32434399	0.0311485	0.75243	intron
chr4	32434800	32438799	-0.199269	0.199799	intron
chr4	32439400	32442799	-0.0225588	0.892642	intron
chr4	32462600	32466799	0.105097	0.491946	intron
chr4	32478800	32484599	0.197186	0.148466	intron
chr4	32485800	32488399	0.226073	0.199433	intron
chr4	32503000	32505399	0.128116	0.572478	intron
chr4	32505600	32512199	0.150647	0.238172	intron
chr4	32515800	32516999	-0.424442	0.18145	intron
chr4	32518000	32520199	0.315322	0.265437	intron
chr4	32520600	32522599	0.346461	0.242297	intron
chr4	32524000	32527199	-0.205167	0.440915	intron
chr4	32527400	32528599	0.454191	0.133498	intron
chr4	32529200	32534399	0.100886	0.312447	intron
chr4	32536200	32539599	-0.0898949	0.537248	intron
chr4	32554600	32556999	0.208201	0.480304	intron
chr4	32558400	32566399	0.0285126	0.719576	exon
chr4	32568000	32573999	-0.10879	0.282638	exon
chr4	32577400	32578199	-0.204537	0.529774	intron
chr4	32581400	32582599	0.302999	0.453972	exon
chr4	32614800	32616199	0.0473876	0.776931	exon
chr4	32618000	32618599	-0.187122	0.679577	intron
chr4	32656400	32658199	0.138579	0.564803	exon
chr4	32748400	32750199	-0.336932	0.300681	exon
chr4	32767400	32768999	-0.432149	0.159185	exon
chr4	32774400	32776599	-0.100953	0.729423	exon
chr4	32799400	32805799	-0.0104438	0.906381	exon
chr4	32817800	32819599	-0.162087	0.52705	exon
chr4	32820600	32835399	-0.0447437	0.600777	exon
chr4	32835600	32838199	-0.362603	0.176	exon
chr4	32838600	32839199	-0.305587	0.481134	intron
chr4	32840000	32841199	0.12146	0.797882	intron
chr4	32851200	32853199	0.201956	0.490363	intron
chr4	32853600	32855199	0.569219	0.0293685	intron
chr4	32858200	32870999	-0.0267794	0.686349	exon
chr4	32871400	32873399	0.164459	0.312624	intron
chr4	32882800	32884999	0.16272	0.572253	intron
chr4	32887000	32895199	0.0666065	0.507184	intron
chr4	32898600	32899399	0.22849	0.492879	intron
chr4	32904000	32904999	0.0508395	0.88587	intron
chr4	32905400	32907199	0.121916	0.613228	intron
chr4	32914600	32919599	-0.0050243	0.963649	intron
chr4	32920800	32924399	-0.294593	0.111608	exon
chr4	32935800	32942199	0.0742061	0.508289	intron
chr4	32944200	32945599	0.747929	0.0156344	intron
chr4	32947200	32952599	-0.0359931	0.732948	exon
chr4	32966800	32967999	-0.208048	0.472942	intergenic
chr4	32980800	32986599	0.0868559	0.39306	exon
chr4	32991800	32992999	0.74289	0.0712208	intron
chr4	32997200	32997999	-0.5457	0.155147	intron
chr4	32998800	32999999	-0.441574	0.387701	intron
chr4	33012600	33014399	-0.0562459	0.877264	exon
chr4	33018400	33018799	-0.566188	0.104977	exon
chr4	33024000	33024999	0.428851	0.330686	intergenic
chr4	33027400	33028999	-0.391999	0.139396	exon
chr4	33030200	33032399	-0.235324	0.0475039	exon
chr4	33033800	33034599	-0.483962	0.31703	intron
chr4	33036400	33037599	0.309537	0.395974	exon
chr4	33039000	33040199	-0.179995	0.6259	intron
chr4	33053800	33054999	0.562362	0.180997	intergenic
chr4	33055800	33057399	0.0172025	0.954036	intergenic
chr4	33057800	33060199	-0.557012	0.00506884	intergenic
chr4	33061000	33065799	-0.057478	0.573797	exon
chr4	33068800	33069799	-0.398584	0.241077	intron
chr4	33070600	33073999	-0.290308	0.157687	exon
chr4	33074600	33078199	0.0290805	0.856154	exon
chr4	33099200	33100199	0.244033	0.416936	intergenic
chr4	33105000	33107199	-0.336403	0.273243	intergenic
chr4	33125200	33125999	-0.558369	0.284595	intergenic
chr4	33145800	33148199	-0.0153043	0.943434	exon
chr4	33180400	33182199	0.216497	0.337063	exon
chr4	33184800	33185599	-0.310418	0.496974	intron
chr4	33187600	33189999	-0.166507	0.191746	exon
chr4	33192800	33193799	-0.184762	0.482342	intergenic
chr4	33202000	33203199	0.173627	0.566871	intergenic
chr4	33204800	33204999	-0.0174973	0.970638	intergenic
chr4	33207600	33210999	-0.0420084	0.658866	exon
chr4	33220800	33222399	0.216984	0.177154	intron
chr4	33223400	33225199	-0.397716	0.188071	exon
chr4	33242200	33245399	-0.19625	0.270468	intergenic
chr4	33246800	33250599	0.1028	0.359263	exon
chr4	33288400	33290599	-0.134809	0.572143	exon
chr4	33305600	33307799	-0.144539	0.505655	intergenic
chr4	33309000	33311399	-0.350316	0.0591666	exon
chr4	33337600	33338799	-0.12654	0.613392	exon
chr4	33352600	33353399	-0.220981	0.541934	intron
chr4	33390200	33391799	0.566039	0.0415141	intron
chr4	33457600	33458399	-0.00141496	0.997125	intron
chr4	33459800	33461399	0.201826	0.391694	intron
chr4	33465200	33468799	-0.208708	0.237269	intron
chr4	33498000	33499599	0.003319	0.991876	exon
chr4	33506400	33507999	0.660116	0.0362163	intergenic
chr4	33508400	33509199	0.632907	0.191855	intergenic
chr4	33509800	33515799	0.247536	0.0610859	intergenic
chr4	33518600	33522799	0.260725	0.0786738	intergenic
chr4	33524400	33527599	-0.0490082	0.767312	intergenic
chr4	33544600	33546599	-0.0867386	0.729704	intergenic
chr4	33549000	33557999	-0.195547	0.0627429	intergenic
chr4	33571000	33572999	-0.637342	0.0536219	intergenic
chr4	33581200	33584399	0.19916	0.308911	intergenic
chr4	33584800	33590599	-0.00555563	0.95302	intergenic
chr4	33593400	33596999	-0.241899	0.049297	intergenic
chr4	33637800	33639199	0.336335	0.320088	intergenic
chr4	33640000	33641199	-0.293986	0.440494	intergenic
chr4	33662200	33666199	0.297544	0.150391	intergenic
chr4	33716000	33717199	0.829168	0.0527822	intergenic
chr4	33734200	33737599	-0.107797	0.615838	intergenic
chr4	33747000	33747799	0.485554	0.257687	intergenic
chr4	33901000	33901999	0.537045	0.17275	intergenic
chr4	33903600	33904399	0.387079	0.259665	intergenic
chr4	33904800	33905799	-0.593224	0.183317	intergenic
chr4	33920400	33929399	-0.0305171	0.625288	exon
chr4	34171200	34172399	-0.342522	0.231425	intergenic
chr4	34225400	34226799	-0.306063	0.376525	intergenic
chr4	34230800	34231599	-0.973593	0.00215477	intergenic
chr4	34237600	34238599	-1.54674	0.00313311	intergenic
chr4	34314600	34317399	0.202514	0.418472	intergenic
chr4	34320600	34321999	-0.0939035	0.760587	intergenic
chr4	34328000	34329199	-0.80111	0.0186719	intergenic
chr4	34370600	34371599	-0.453731	0.323148	intergenic
chr4	34386000	34387399	-0.220236	0.511456	intergenic
chr4	34429000	34430999	0.266939	0.226094	intergenic
chr4	34466000	34466599	0.12525	0.751317	intergenic
chr4	34494400	34495599	-0.137415	0.718322	intergenic
chr4	34522800	34523399	-0.126575	0.795326	intergenic
chr4	34526800	34527399	0.297081	0.419611	intergenic
chr4	34527800	34529599	0.189536	0.50402	intergenic
chr4	34549600	34553999	-0.0469214	0.684368	exon
chr4	34554800	34556199	-0.0513095	0.873744	intron
chr4	34576000	34578399	-0.0348055	0.847095	exon
chr4	34579000	34580399	0.132621	0.701061	exon
chr4	34581000	34585599	0.0517252	0.704875	exon
chr4	34613000	34617599	0.0267689	0.74273	exon
chr4	34641800	34643199	-0.460018	0.0967429	intron
chr4	34658600	34662999	0.0195556	0.806778	exon
chr4	34663400	34666599	-0.0602582	0.783118	exon
chr4	34678400	34679199	-0.259291	0.386557	intron
chr4	34683800	34684599	-0.491776	0.181545	exon
chr4	34685600	34688799	-0.0791253	0.38142	exon
chr4	34704000	34705399	0.109733	0.767347	intron
chr4	34707600	34709599	0.675216	0.00473378	intron
chr4	34729600	34730399	0.022397	0.95082	exon
chr4	34752400	34753399	0.288218	0.373499	intron
chr4	34755200	34759199	0.103578	0.321407	exon
chr4	34777000	34778999	0.0574299	0.725741	exon
chr4	34790600	34791399	0.682988	0.0878808	intergenic
chr4	34843000	34844199	0.591506	0.0574546	intron
chr4	34859000	34860399	-0.0749677	0.792857	intron
chr4	34863400	34864799	-0.914832	0.00691466	intron
chr4	34881000	34885599	-0.131667	0.157773	exon
chr4	34885800	34888399	-0.326144	0.0071262	intergenic
chr4	34958000	34958999	-0.254302	0.468772	intron
chr4	34960600	34964599	0.213242	0.236892	intron
chr4	34965000	34966999	-0.420034	0.144364	intron
chr4	34971000	34971999	-0.0687629	0.815049	intron
chr4	34980000	34982399	0.370019	0.0198405	intron
chr4	34990400	34995399	-0.021781	0.842398	intron
chr4	35003600	35007399	0.296752	0.168379	intron
chr4	35012200	35013199	-0.300448	0.433465	intron
chr4	35031000	35031599	0.262017	0.457304	intron
chr4	35063200	35064199	0.0913915	0.817483	intron
chr4	35064400	35066799	-0.142481	0.425625	intron
chr4	35067200	35069999	-0.230986	0.158525	intron
chr4	35089400	35090199	-0.409276	0.399316	intron
chr4	35098600	35100799	0.0599709	0.744275	intron
chr4	35121000	35123599	-0.0885028	0.767867	intron
chr4	35125200	35126399	-0.123053	0.702585	intron
chr4	35135200	35137399	-0.0247399	0.898985	intron
chr4	35155000	35157999	0.0355732	0.781785	exon
chr4	35167200	35170599	0.198706	0.244505	intergenic
chr4	35192600	35193799	0.0154591	0.960821	exon
chr4	35217000	35220599	0.138888	0.525676	exon
chr4	35221200	35222599	-0.135207	0.615287	exon
chr4	35223600	35227199	0.0615286	0.584358	exon
chr4	35367000	35368599	0.527317	0.0969326	intergenic
chr4	35372000	35373999	0.295695	0.171017	intergenic
chr4	35394800	35396999	0.310411	0.212291	intergenic
chr4	35400200	35400999	0.33453	0.241988	intergenic
chr4	35402000	35403399	-0.0574783	0.831749	intergenic
chr4	35571400	35572399	-0.277787	0.489924	intergenic
chr4	35680200	35681799	0.750168	0.00181276	intergenic
chr4	35735400	35736399	0.595215	0.0993141	intron
chr4	35751200	35751799	-0.0334264	0.920937	intron
chr4	35768600	35774199	0.0133477	0.919522	intron
chr4	35812200	35813799	0.0746178	0.840551	intron
chr4	35820600	35822799	0.00660967	0.970402	intron
chr4	35823200	35823999	0.477562	0.139223	intron
chr4	35843200	35847199	0.15848	0.248607	exon
chr4	35934200	35934799	0.100651	0.785473	intron
chr4	36283600	36284399	0.350559	0.42116	intron
chr4	36288800	36290199	-0.0373434	0.860649	intron
chr4	36305800	36306199	0.285735	0.506781	intron
chr4	36310800	36311999	0.0224741	0.94399	intron
chr4	36312400	36313199	-0.252709	0.528952	intron
chr4	36490800	36491999	-0.293372	0.317029	intron
chr4	36590400	36591399	0.318727	0.313667	intron
chr4	36725400	36726199	0.212367	0.64982	intron
chr4	36800200	36801199	-0.18219	0.693342	intron
chr4	36948000	36954799	-0.175714	0.0198864	exon
chr4	38105400	38105999	0.164322	0.56808	intergenic
chr4	38926000	38927199	-0.172389	0.570965	intergenic
chr4	39344400	39345399	0.150206	0.563482	intergenic
chr4	39967600	39968799	-0.00768226	0.981728	intergenic
chr4	39991400	39992999	0.20224	0.476572	intergenic
chr4	39998600	39999399	-0.793058	0.107212	intergenic
chr4	40014600	40015199	0.306639	0.39256	intergenic
chr4	40047600	40049999	-0.281147	0.294159	intergenic
chr4	40070600	40071399	0.717036	0.0892074	intergenic
chr4	40141400	40145399	0.0695585	0.43635	exon
chr4	40152000	40158599	0.215777	0.143433	intron
chr4	40185400	40186399	-0.0495985	0.884582	exon
chr4	40220400	40221599	0.0161699	0.96396	exon
chr4	40238400	40240799	0.179203	0.342731	exon
chr4	40265000	40265999	0.194835	0.567069	intron
chr4	40266600	40270599	-0.154548	0.0958315	exon
chr4	40277600	40280199	-0.12312	0.378013	exon
chr4	40300600	40302199	-0.5002	0.0875908	intergenic
chr4	40317200	40318599	0.110569	0.691316	exon
chr4	40321800	40322999	-0.111839	0.749792	intergenic
chr4	40350600	40353199	-0.174239	0.418817	intergenic
chr4	40472000	40474799	-0.223334	0.245809	exon
chr4	40486200	40487199	-0.781176	0.00397597	intron
chr4	40487600	40488599	0.887001	0.0141828	intron
chr4	40495800	40498999	0.278079	0.0448489	intron
chr4	40508000	40511599	-0.206744	0.198113	intron
chr4	40584800	40588399	-0.332354	0.0384272	intergenic
chr4	40637400	40638399	0.0740611	0.855587	intergenic
chr4	40676200	40677599	-0.450085	0.172057	intergenic
chr4	40680600	40683199	-0.362025	0.153896	exon
chr4	40685400	40687199	0.0921261	0.710243	exon
chr4	40701400	40704799	-0.0820075	0.373059	exon
chr4	40705400	40707399	0.0445441	0.839772	intergenic
chr4	40720400	40725599	-0.0137738	0.85767	exon
chr4	40735400	40736399	-0.910896	0.020739	exon
chr4	40757000	40758399	-0.0548398	0.718936	exon
chr4	40772800	40776199	0.0603935	0.710503	intergenic
chr4	40776600	40779199	0.0502649	0.808858	intergenic
chr4	40810200	40812399	0.351476	0.120539	intron
chr4	40815000	40817399	-0.0903473	0.691625	intron
chr4	40819400	40821999	-0.275838	0.206986	intron
chr4	40836800	40837999	-0.175834	0.592479	intron
chr4	40840200	40840799	0.148911	0.663856	intron
chr4	40842400	40845999	-0.0612982	0.703946	intron
chr4	40846400	40848399	-0.360847	0.194373	intron
chr4	40849200	40855199	-0.0730584	0.392603	exon
chr4	40873600	40874799	0.363388	0.267075	intergenic
chr4	40919600	40923799	0.286947	0.0376116	exon
chr4	40936000	40937399	0.0552243	0.81497	exon
chr4	40941800	40943399	0.627196	0.0116953	intron
chr4	40946400	40950799	0.0376784	0.71295	exon
chr4	40953200	40981799	0.0776787	0.354453	exon
chr4	40982200	40984399	0.181735	0.498879	intron
chr4	40986800	40988999	-0.445419	0.0797646	exon
chr4	40989400	40992199	-0.264695	0.313382	exon
chr4	40995400	41002399	-0.028506	0.805382	exon
chr4	41027000	41030199	0.509963	0.0297242	intergenic
chr4	41030600	41032999	0.192108	0.405665	intergenic
chr4	41050800	41052599	-0.220175	0.357747	intergenic
chr4	41053200	41054199	-0.270927	0.486418	intergenic
chr4	41062600	41067999	-0.215804	0.235773	intergenic
chr4	41070400	41073599	-0.252827	0.164407	intergenic
chr4	41076600	41079399	-0.00465605	0.976772	intergenic
chr4	41082800	41083799	-0.359693	0.464701	intergenic
chr4	41097600	41098999	0.0584395	0.80632	exon
chr4	41106400	41108999	-0.0232564	0.921978	intergenic
chr4	41113800	41120399	0.0154299	0.896849	exon
chr4	41123200	41125599	-0.0594968	0.682239	exon
chr4	41129000	41129799	0.330374	0.287711	intergenic
chr4	41133200	41138999	-0.143672	0.0656394	exon
chr4	41140000	41141399	0.23788	0.306631	intron
chr4	41142200	41143599	0.132284	0.650669	intron
chr4	41144000	41145999	0.437746	0.124048	intron
chr4	41152600	41154799	-0.401157	0.0845543	intron
chr4	41157800	41158999	-0.389327	0.366647	intron
chr4	41164800	41170199	-0.071412	0.656342	exon
chr4	41174200	41176599	-0.151295	0.378455	intron
chr4	41177200	41181799	-0.0660482	0.624763	intron
chr4	41182800	41187599	-0.152212	0.217033	exon
chr4	41188000	41200999	-0.221796	0.00157786	exon
chr4	41202200	41202599	-0.278798	0.50973	exon
chr4	41235400	41236399	0.293397	0.246916	exon
chr4	41237400	41239799	-0.156569	0.509684	intron
chr4	41253000	41257199	0.351909	0.0162415	intron
chr4	41257800	41258399	0.59202	0.18865	intron
chr4	41273200	41276199	-0.0362654	0.804792	exon
chr4	41288000	41291199	-0.133724	0.510807	intergenic
chr4	41291600	41292399	-0.401137	0.430854	exon
chr4	41293200	41294799	0.0883244	0.754084	exon
chr4	41295400	41296199	-0.147198	0.571801	intron
chr4	41301800	41308999	-0.284429	0.0537553	exon
chr4	41313000	41317399	-0.0936744	0.295676	exon
chr4	41333600	41335199	-0.0529264	0.800598	intergenic
chr4	41347600	41350399	-0.0963592	0.448539	exon
chr4	41359200	41360599	0.74866	0.0698776	intron
chr4	41362600	41363999	0.151432	0.689847	intron
chr4	41364400	41367599	-0.275332	0.164968	exon
chr4	41368200	41370199	0.167884	0.591215	intron
chr4	41371200	41374199	-0.327693	0.0993028	exon
chr4	41376800	41380399	-0.132182	0.415126	exon
chr4	41386000	41391999	-0.165288	0.266964	exon
chr4	41392600	41395599	-0.173332	0.37554	exon
chr4	41399800	41400199	0.0691994	0.881141	intron
chr4	41403600	41404799	0.246749	0.290133	exon
chr4	41426800	41430199	0.200885	0.403194	exon
chr4	41464400	41465599	0.159068	0.399405	exon
chr4	41468000	41471999	-0.129861	0.228313	intron
chr4	41477600	41483199	-0.0892312	0.441328	exon
chr4	41493200	41504199	-0.057931	0.524554	exon
chr4	41506000	41509799	0.0979053	0.32012	exon
chr4	41512200	41513799	0.182623	0.488096	intron
chr4	41517000	41529399	0.0566292	0.578022	exon
chr4	41530000	41534199	0.0439905	0.83906	intron
chr4	41538200	41541799	0.00608185	0.972291	intron
chr4	41542000	41547599	-0.0846517	0.606676	intron
chr4	41549000	41549599	-0.323117	0.566339	intron
chr4	41552400	41560199	0.120877	0.165829	intron
chr4	41561400	41570399	0.0705421	0.266235	exon
chr4	41571200	41574199	-0.0522899	0.853144	intron
chr4	41591800	41592399	-0.326981	0.482713	intron
chr4	41604000	41604999	-0.534459	0.202638	exon
chr4	41608400	41620799	0.228253	0.0133673	exon
chr4	41621200	41622799	0.471324	0.0547723	intron
chr4	41623400	41626599	0.303226	0.258085	exon
chr4	41627200	41641599	0.0184915	0.82517	exon
chr4	41645600	41650599	0.0603766	0.67588	intergenic
chr4	41652000	41666999	0.0138958	0.852642	exon
chr4	41670800	41687799	0.13947	0.0280272	exon
chr4	41688200	41689999	0.103274	0.503527	intron
chr4	41693000	41694999	-0.00264628	0.982016	intron
chr4	41695800	41700199	-0.00918873	0.940276	exon
chr4	41703200	41704399	0.0112813	0.976008	intron
chr4	41705200	41718999	-0.0905696	0.168591	exon
chr4	41719400	41724399	0.0570135	0.645348	exon
chr4	41725600	41726599	0.335792	0.431266	exon
chr4	41737400	41741999	0.0693407	0.439689	exon
chr4	41752600	41763999	-0.0649972	0.274778	exon
chr4	41772000	41774999	0.00663248	0.945304	exon
chr4	41791000	41792199	0.173988	0.295738	intergenic
chr4	42734400	42735599	0.265544	0.047381	exon
chr4	42753600	42756599	0.212464	0.104969	intron
chr4	42766000	42766999	-0.228663	0.35418	intron
chr4	42778600	42780199	0.206939	0.28263	intron
chr4	42804400	42805399	-0.457077	0.0363106	intron
chr4	42811200	42812599	0.382009	0.0517676	exon
chr4	42815000	42817999	0.405307	0.0131031	intron
chr4	42860200	42860999	0.372041	0.248669	intergenic
chr4	42870000	42871799	0.117325	0.675798	exon
chr4	42876200	42877799	-0.0556239	0.809578	intergenic
chr4	42900400	42902399	0.0887809	0.715288	intergenic
chr4	42915400	42926999	0.15396	0.0279471	exon
chr4	42928400	42929399	-1.26622	0.0014068	intron
chr4	42930200	42961999	0.0160567	0.762976	exon
chr4	42964200	42966399	-0.0749881	0.746711	intergenic
chr4	42997000	43002199	-0.0665955	0.397122	exon
chr4	43003000	43008199	-0.00745015	0.948746	exon
chr4	43008800	43011799	-0.213599	0.0825967	exon
chr4	43023400	43026199	-0.271643	0.0502966	exon
chr4	43030400	43034199	-0.361726	0.0118117	exon
chr4	43035600	43041399	-0.159763	0.0688557	exon
chr4	43043200	43047999	0.018759	0.816782	exon
chr4	43058600	43059799	0.143905	0.663019	exon
chr4	43135200	43136399	0.700608	0.0104829	intron
chr4	43205400	43207999	0.154503	0.484596	intron
chr4	43208400	43210399	0.157294	0.27681	exon
chr4	43216200	43218599	-0.00959288	0.966997	exon
chr4	43244000	43245399	-0.745071	0.0825862	exon
chr4	43262600	43263399	-0.583091	0.132903	exon
chr4	43266400	43267599	-0.174699	0.447767	exon
chr4	43293600	43295199	0.111101	0.721565	intron
chr4	43380400	43385199	-0.0157106	0.864632	exon
chr4	43386400	43387399	-0.0774573	0.811715	intron
chr4	43387800	43388999	-0.213766	0.532236	intron
chr4	43389400	43408799	-0.122965	0.0781453	exon
chr4	43409200	43423199	-0.128666	0.132044	exon
chr4	43423600	43432199	-0.161629	0.0876137	exon
chr4	43433600	43434999	0.427289	0.238267	intergenic
chr4	43440600	43449999	0.0132243	0.863715	exon
chr4	43452600	43455399	0.215193	0.344589	exon
chr4	43477800	43479799	-0.235309	0.291377	intergenic
chr4	43492200	43497199	0.0640977	0.5255	exon
chr4	43499000	43500399	-0.192315	0.462379	exon
chr4	43503000	43504199	-1.04188	0.00326184	intergenic
chr4	43505200	43505599	-0.627956	0.116564	intron
chr4	43506600	43509399	0.207198	0.126557	exon
chr4	43518200	43525199	0.114277	0.397107	exon
chr4	43530000	43532599	0.0819636	0.743455	exon
chr4	43533000	43534599	-0.0383361	0.916807	exon
chr4	43549200	43550199	0.421211	0.283767	exon
chr4	43552200	43555999	0.16708	0.323669	exon
chr4	43557400	43564799	-0.046707	0.504747	exon
chr4	43565400	43572799	0.0314258	0.827621	exon
chr4	43573200	43580799	-0.0789231	0.306668	exon
chr4	43582600	43587799	0.0483774	0.756571	exon
chr4	43629000	43634799	0.0271761	0.775774	exon
chr4	43651600	43654199	-0.229316	0.260743	exon
chr4	43654400	43657999	0.141017	0.191783	exon
chr4	43666400	43675399	-0.156732	0.075506	exon
chr4	43689600	43691799	-0.0120074	0.964793	exon
chr4	43695200	43697199	0.740944	0.00568827	exon
chr4	43709400	43710199	-0.196142	0.597983	intergenic
chr4	43726200	43731599	-0.211601	0.320484	exon
chr4	43732200	43733999	0.412076	0.177612	exon
chr4	43736600	43737799	0.267129	0.40032	intron
chr4	43757800	43758399	-0.0258048	0.937494	intron
chr4	43759200	43760599	0.230392	0.406104	exon
chr4	43820000	43820599	-0.242826	0.544865	exon
chr4	43859800	43861599	-0.127596	0.679265	intergenic
chr4	43874600	43879399	0.0541832	0.52725	exon
chr4	43883600	43884999	0.65042	0.0421113	intron
chr4	43885400	43886799	-0.0785313	0.824064	intron
chr4	43890200	43891399	0.431278	0.259071	exon
chr4	43905600	43906799	-0.0532332	0.874027	intron
chr4	43925400	43926999	-0.257682	0.341328	intron
chr4	43930600	43933399	0.0299069	0.859314	exon
chr4	43936000	43943599	0.249848	0.0572063	exon
chr4	43957200	43959199	-0.0794918	0.696798	exon
chr4	43963800	43965399	0.400223	0.15717	intron
chr4	43969800	43974999	0.168007	0.222471	exon
chr4	43978400	43979199	0.283449	0.409739	exon
chr4	43979800	43980599	0.740377	0.0976803	intergenic
chr4	43982000	43983199	-0.306278	0.244003	intergenic
chr4	44011600	44015199	-0.200398	0.0820162	exon
chr4	44015600	44020399	0.220166	0.273826	exon
chr4	44021200	44033199	0.0909559	0.222682	exon
chr4	44061200	44063399	-0.109602	0.551569	exon
chr4	44065400	44068999	-0.231638	0.153789	exon
chr4	44070400	44074199	-0.0748625	0.40996	exon
chr4	44106000	44106799	0.455106	0.345964	intergenic
chr4	44112400	44116799	-0.303264	0.0710819	intergenic
chr4	44135600	44136999	0.159264	0.624248	intron
chr4	44156200	44156799	0.427403	0.310238	intron
chr4	44163000	44163999	-0.502468	0.195897	intron
chr4	44167000	44170199	-0.0336556	0.809399	exon
chr4	44179200	44180999	-0.0795917	0.711983	intron
chr4	44181400	44183799	-0.607865	0.0524255	intron
chr4	44203000	44205799	-0.285116	0.0858974	intron
chr4	44206200	44207999	-0.382691	0.184314	intron
chr4	44209600	44211599	-0.0408014	0.882726	intron
chr4	44223600	44225999	0.12404	0.477454	intron
chr4	44226400	44229399	-0.140912	0.565461	exon
chr4	44230600	44235199	-0.100282	0.312709	exon
chr4	44249800	44250599	-0.639528	0.0695757	intergenic
chr4	44251200	44253599	0.134995	0.494706	intergenic
chr4	44267000	44270799	0.123634	0.412241	intergenic
chr4	44292400	44293199	-0.147553	0.71708	intergenic
chr4	44306400	44307199	-0.418594	0.261286	exon
chr4	44310400	44312999	0.301644	0.0310016	exon
chr4	44320000	44322799	0.0350252	0.872495	intron
chr4	44378400	44379199	0.36928	0.275988	intergenic
chr4	44507800	44509599	0.0874903	0.795665	intergenic
chr4	44557400	44560199	-0.191856	0.189764	intron
chr4	44578400	44579199	-0.660814	0.114899	intron
chr4	44597400	44597999	-1.04814	0.0394122	intron
chr4	44600400	44602199	0.100325	0.704221	intron
chr4	44614800	44615799	0.204405	0.586575	exon
chr4	44664000	44665199	0.339905	0.296	intron
chr4	44755600	44757799	-0.177386	0.129149	exon
chr4	44818600	44819199	0.343349	0.423414	intron
chr4	44843000	44843999	0.0347585	0.924772	intron
chr4	44890800	44891999	0.290856	0.443213	intron
chr4	44905200	44906399	0.369352	0.0888686	intron
chr4	44935000	44936399	-0.261386	0.42999	intergenic
chr4	44973000	44974799	0.20983	0.244191	intergenic
chr4	44979600	45000599	-0.216304	0.00265969	exon
chr4	45010000	45014199	-0.0303109	0.767782	exon
chr4	45018000	45020399	-0.270864	0.0294027	exon
chr4	45030800	45031999	-0.129567	0.757771	exon
chr4	45034000	45038599	-0.171351	0.33788	exon
chr4	45040800	45042599	0.0769973	0.788434	exon
chr4	45043200	45050999	-0.161344	0.0581425	exon
chr4	45051400	45053399	-0.194445	0.399386	exon
chr4	45054000	45060599	0.0312008	0.780993	exon
chr4	45061200	45063599	0.277256	0.115899	exon
chr4	45065800	45068399	-0.299815	0.229098	intron
chr4	45068400	45070799	0.377565	0.107593	intron
chr4	45071200	45072799	-0.942444	0.00395659	intron
chr4	45081200	45085799	-0.104749	0.204928	exon
chr4	45097400	45097799	0.445594	0.408084	intergenic
chr4	45106000	45109399	-0.166106	0.253343	exon
chr4	45141600	45143599	0.288503	0.254616	intergenic
chr4	45171000	45172799	-0.0424758	0.815443	intergenic
chr4	45180600	45181599	-0.169172	0.670661	intergenic
chr4	45182200	45187999	0.0568875	0.509828	exon
chr4	45188600	45191199	0.380085	0.056315	intron
chr4	45195000	45197799	0.0318991	0.906212	intron
chr4	45202400	45204399	-0.275452	0.396268	exon
chr4	45205000	45209799	0.127244	0.260713	intron
chr4	45214600	45215399	0.596273	0.136204	intron
chr4	45243200	45244599	-0.536842	0.106528	exon
chr4	45251400	45257199	0.0747269	0.583742	exon
chr4	45258400	45259799	-0.18635	0.473069	intron
chr4	45261000	45262199	0.375198	0.24373	exon
chr4	45267400	45268599	0.454996	0.247696	exon
chr4	45270600	45271999	0.0508031	0.855814	exon
chr4	45280200	45280599	-0.438208	0.274185	intron
chr4	45281200	45283199	0.34771	0.332819	intron
chr4	45296600	45298199	-0.195876	0.327866	exon
chr4	45319600	45320999	-0.172739	0.386803	exon
chr4	45341000	45344799	-0.176883	0.0215303	exon
chr4	45402400	45410599	-0.12577	0.123676	exon
chr4	45414800	45422999	-0.0112088	0.916548	intergenic
chr4	45423400	45460999	0.00341018	0.94906	exon
chr4	45461400	45470199	0.197239	0.102393	intron
chr4	45471200	45518599	0.109239	0.0369538	exon
chr4	45519000	45523799	0.034408	0.817132	intron
chr4	45525400	45532999	-0.100946	0.183561	exon
chr4	45568800	45569799	0.732977	0.0958499	intergenic
chr4	45580800	45581799	-0.00268972	0.994733	intergenic
chr4	45583600	45586799	-0.0301812	0.840176	intergenic
chr4	45591000	45592599	0.0135443	0.959136	intergenic
chr4	45592800	45594399	0.271415	0.309338	intergenic
chr4	45600200	45600999	-0.0942358	0.806466	intergenic
chr4	45605600	45605999	0.311203	0.505582	intergenic
chr4	45612200	45612999	-0.17219	0.659664	intergenic
chr4	45625800	45626799	0.169426	0.693352	intergenic
chr4	45636800	45642799	0.0482358	0.682634	exon
chr4	45654000	45658199	0.514759	9.29708e-05	intergenic
chr4	45671800	45674399	0.530777	0.0288338	intergenic
chr4	45682600	45683999	0.239486	0.315596	exon
chr4	45689400	45690999	0.0594717	0.801274	intron
chr4	45703800	45705199	0.554372	0.0526027	intron
chr4	45710400	45713399	0.319322	0.0814468	intron
chr4	45713800	45714999	0.218283	0.445194	intron
chr4	45716200	45719999	0.313618	0.0438511	exon
chr4	45724200	45725199	-0.579344	0.171931	intergenic
chr4	45725800	45732999	-0.232396	0.129771	intergenic
chr4	45736000	45743599	0.124314	0.304052	intergenic
chr4	45744600	45746999	0.340315	0.0688922	intergenic
chr4	45752800	45757799	0.359193	0.0868487	intergenic
chr4	45759400	45760199	-0.148253	0.698872	intergenic
chr4	45761400	45776599	0.154959	0.024793	exon
chr4	45788400	45790399	0.222332	0.403541	intergenic
chr4	45795400	45796599	-0.273622	0.457897	intergenic
chr4	45798200	45801999	0.111983	0.472571	exon
chr4	45803200	45804999	0.208175	0.546073	exon
chr4	45806800	45807999	0.687556	0.138675	intergenic
chr4	45815400	45817199	-0.388024	0.0923155	exon
chr4	45817600	45826999	0.0881736	0.433438	exon
chr4	45830000	45832799	-0.0108076	0.945611	intergenic
chr4	45844200	45844999	-0.843946	0.039858	intergenic
chr4	45873800	45875599	0.448743	0.0922461	exon
chr4	45880000	45881799	0.21575	0.323875	exon
chr4	45898200	45899599	0.678812	0.0348242	exon
chr4	45909200	45910199	0.342401	0.261388	exon
chr4	45939800	45941999	0.809167	0.00410347	exon
chr4	45945400	45951599	0.157757	0.125808	exon
chr4	45964800	45973799	0.0953599	0.302811	exon
chr4	45974200	45974999	0.580316	0.173247	intron
chr4	45979400	45982199	0.190773	0.434129	intron
chr4	45982800	45985599	0.533344	0.00213187	intron
chr4	45986000	45993199	0.142085	0.21003	exon
chr4	45997000	45999999	0.0683222	0.664639	intron
chr4	46003800	46004799	-0.509189	0.171035	intron
chr4	46006200	46010999	0.162359	0.341432	exon
chr4	46015400	46016799	-0.0956986	0.725829	intron
chr4	46025800	46026199	0.236856	0.54454	exon
chr4	46027000	46030199	-0.0365646	0.838944	exon
chr4	46030400	46034199	-0.0331202	0.864542	intron
chr4	46035200	46036399	0.473676	0.163817	intergenic
chr4	46037200	46070599	0.0130347	0.831208	exon
chr4	46071600	46074399	0.0336688	0.880098	intron
chr4	46076400	46105199	0.128912	0.0471469	exon
chr4	46107000	46123199	0.178263	0.0243981	exon
chr4	46124600	46126999	0.245631	0.223384	exon
chr4	46127600	46129999	-0.0147945	0.911908	exon
chr4	46131600	46133599	0.279269	0.22156	exon
chr4	46136200	46140999	-0.251131	0.00863439	exon
chr4	46142200	46143199	0.185613	0.529445	intron
chr4	46145000	46147199	0.129754	0.538256	exon
chr4	46147800	46149199	-0.310671	0.329615	intron
chr4	46164600	46167599	-0.372118	0.112309	exon
chr4	46168800	46170399	-0.834143	0.00345522	exon
chr4	46173200	46174399	0.251812	0.478573	intron
chr4	46175800	46179599	0.195286	0.369907	intron
chr4	46189200	46190799	0.23442	0.519069	intron
chr4	46192800	46198799	-0.0282228	0.717679	exon
chr4	46201800	46203199	-0.0293232	0.913092	intergenic
chr4	46226200	46228199	-0.407887	0.135378	intergenic
chr4	46303600	46305999	-0.121171	0.268177	intergenic
chr4	46374600	46375799	0.188279	0.446546	intergenic
chr4	46388600	46392399	-0.108321	0.376993	exon
chr4	46426800	46433799	0.0148002	0.8587	intergenic
chr4	46447400	46456199	0.054223	0.548144	exon
chr4	46457200	46458799	0.0958873	0.784898	intron
chr4	46460600	46461999	0.0954636	0.791656	intron
chr4	46465400	46467599	-0.176159	0.465438	intron
chr4	46489000	46490399	-0.0499702	0.763526	exon
chr4	46497000	46497999	0.103761	0.80029	intron
chr4	46498400	46500399	-0.183266	0.576258	exon
chr4	46500800	46508399	-0.0278554	0.810672	exon
chr4	46534200	46536599	-0.0399072	0.854254	exon
chr4	46549600	46551399	-0.528996	0.0698794	exon
chr4	46553800	46556399	0.341289	0.119626	intron
chr4	46573600	46574399	-1.25484	0.00775293	intron
chr4	46585000	46586199	-0.161721	0.659826	intron
chr4	46587800	46588599	-0.513272	0.237267	intron
chr4	46589200	46590199	-0.131422	0.734816	intron
chr4	46597200	46599199	0.457233	0.0406715	intron
chr4	46600000	46608399	-0.20851	0.134814	exon
chr4	46610800	46611799	0.136946	0.68562	intron
chr4	46618200	46621799	0.11734	0.492665	exon
chr4	46633200	46638399	0.0841009	0.501892	exon
chr4	46641800	46643999	0.604017	0.0404326	intron
chr4	46648000	46651199	-0.04692	0.797405	exon
chr4	46663000	46664999	0.0206045	0.934732	exon
chr4	46667400	46670599	0.00852164	0.958091	exon
chr4	46675800	46679799	-0.120023	0.480039	exon
chr4	46681000	46682799	-0.44337	0.136353	exon
chr4	46683400	46685199	-0.217661	0.343711	exon
chr4	46688600	46691399	0.0946942	0.553892	intron
chr4	46694000	46698999	-0.0770283	0.675465	intron
chr4	46699600	46703399	0.0417605	0.812839	intron
chr4	46706200	46707799	-0.431675	0.145699	intron
chr4	46708800	46712199	-0.245828	0.103397	intron
chr4	46716800	46717799	0.352682	0.340673	intron
chr4	46725400	46728799	0.0649213	0.731545	intron
chr4	46729200	46738999	-0.366525	1.26935e-05	exon
chr4	46741600	46743199	-0.343052	0.266517	intron
chr4	46744800	46749199	-0.00819673	0.964115	intron
chr4	46750200	46753399	-0.293279	0.266474	intron
chr4	46758000	46760999	0.147296	0.427851	intron
chr4	46771000	46773599	-0.00410686	0.98436	intron
chr4	46775600	46777399	0.406815	0.141607	intron
chr4	46778000	46781599	0.407469	0.0394928	intron
chr4	46783800	46786999	-0.136733	0.530935	intron
chr4	46788200	46789799	0.0257748	0.942872	intron
chr4	46791000	46792999	0.548251	0.108703	intron
chr4	46794400	46796799	-0.135514	0.567898	intron
chr4	46799000	46811799	0.0470358	0.594568	exon
chr4	46812800	46816799	-0.118833	0.496649	exon
chr4	46817200	46819999	-0.182337	0.385904	intron
chr4	46821000	46821999	-0.190644	0.577581	intron
chr4	46823000	46829599	-0.0759622	0.57462	intron
chr4	46833200	46834999	-0.165458	0.515641	intron
chr4	46835800	46840399	-0.046386	0.788144	intron
chr4	46842600	46846199	-0.220199	0.156743	intron
chr4	46853000	46856399	0.0177017	0.902493	intron
chr4	46858400	46861199	-0.521327	0.00454331	exon
chr4	46863800	46865399	-0.0554504	0.86967	intron
chr4	46865600	46874999	-0.0599068	0.568438	intron
chr4	46878800	46879599	-1.17539	0.00193588	intron
chr4	46880000	46881999	-0.552948	0.0270011	intron
chr4	46882400	46886199	0.00239025	0.990475	intron
chr4	46895800	46900799	-0.206999	0.262774	intron
chr4	46901800	46905399	0.131174	0.459802	intron
chr4	46916800	46917599	-0.391236	0.212673	intron
chr4	46918400	46920999	-0.0177693	0.933165	intron
chr4	46926800	46933399	-0.0604559	0.608658	intron
chr4	46935000	46937399	-0.349184	0.150795	intron
chr4	46937800	46940599	0.443401	0.115347	intron
chr4	46941000	46942799	-0.390774	0.198006	intron
chr4	46957400	46959399	0.127505	0.580944	intron
chr4	46976400	46978999	0.0951028	0.699456	intron
chr4	46979800	46984199	0.141809	0.349025	intron
chr4	46986000	46987199	0.492955	0.21454	intron
chr4	46988000	46994199	-0.00398247	0.961197	exon
chr4	46997000	46998399	0.831273	0.0111904	intergenic
chr4	47006600	47008599	0.362686	0.312758	intergenic
chr4	47009000	47015199	0.243266	0.118896	intergenic
chr4	47021200	47022799	-0.519578	0.0905272	intron
chr4	47023200	47024599	0.451846	0.0941387	exon
chr4	47034400	47036999	0.0992839	0.650617	exon
chr4	47037400	47038799	0.174829	0.573703	exon
chr4	47043000	47044999	-0.255174	0.28996	exon
chr4	47048400	47053199	0.233755	0.0488282	exon
chr4	47054800	47058599	-0.0304248	0.80521	exon
chr4	47073600	47076199	-0.104588	0.421373	intergenic
chr4	47080000	47081799	-0.179793	0.561743	intergenic
chr4	47091200	47094199	0.0731719	0.578974	exon
chr4	47095000	47095999	-1.06226	0.0232356	intron
chr4	47108400	47115599	-0.000878342	0.992134	exon
chr4	47132200	47132999	0.0439635	0.928126	intergenic
chr4	47141000	47142599	0.442	0.205555	intergenic
chr4	47185800	47186999	-0.278427	0.454176	intergenic
chr4	47207400	47209399	-0.377655	0.125708	exon
chr4	47221000	47223199	-0.309982	0.214425	intron
chr4	47225200	47229399	0.087144	0.419835	intron
chr4	47230000	47238399	-0.148508	0.226728	exon
chr4	47241000	47241799	-0.665157	0.0233014	intron
chr4	47242200	47246399	-0.475368	0.00428496	exon
chr4	47246800	47253199	-0.00400422	0.973676	exon
chr4	47255200	47256199	0.319187	0.383206	intron
chr4	47257200	47262599	0.0401178	0.800632	exon
chr4	47269400	47277399	-0.380281	0.0149085	exon
chr4	47278200	47283799	0.132249	0.360526	exon
chr4	47293600	47294799	0.212489	0.566649	intron
chr4	47302200	47304799	-0.120703	0.544145	exon
chr4	47308200	47309399	-0.326199	0.318151	intron
chr4	47311000	47320799	0.138128	0.227451	exon
chr4	47333000	47334199	-0.121413	0.630725	intergenic
chr4	47349400	47354599	0.0727304	0.526446	exon
chr4	47436800	47440399	-0.0229206	0.817476	intergenic
chr4	47472400	47475799	-0.0434128	0.592786	exon
chr4	47493800	47494599	0.14036	0.697003	intergenic
chr4	47602600	47605599	0.304752	0.0231302	intergenic
chr4	47608000	47609999	0.24011	0.412537	intergenic
chr4	47698400	47699399	-0.163521	0.703416	intergenic
chr4	47771800	47773999	0.74855	3.13904e-05	intergenic
chr4	47820200	47821399	0.601404	0.053445	intergenic
chr4	47846400	47847599	-0.108505	0.797666	intergenic
chr4	47871000	47871799	0.420833	0.169024	intergenic
chr4	47881200	47882399	0.0603618	0.83157	intergenic
chr4	47899400	47900799	0.0851646	0.78857	intergenic
chr4	47940400	47942399	0.0457918	0.827018	intergenic
chr4	47944200	47945599	0.6666	0.0102636	intergenic
chr4	47946400	47950199	0.310496	0.00281307	intergenic
chr4	47952400	47953599	0.107933	0.698809	intergenic
chr4	47954600	47956199	0.508843	0.195466	intergenic
chr4	47972000	47973999	-0.0900843	0.655464	intergenic
chr4	48038200	48040999	0.375287	0.138617	intergenic
chr4	48041600	48049399	0.283189	0.000387354	exon
chr4	48050400	48053399	0.435735	0.0299959	exon
chr4	48068600	48070999	0.371249	0.0976366	exon
chr4	48101600	48102599	0.867574	0.0095131	intergenic
chr4	48104200	48106399	0.0694126	0.668094	intergenic
chr4	48124400	48126199	-0.106424	0.41758	exon
chr4	48225200	48226399	0.27815	0.350632	intron
chr4	48226800	48228599	0.349884	0.301599	intron
chr4	48258200	48259399	-0.0341413	0.918016	intron
chr4	48263800	48265399	-0.480093	0.157263	intron
chr4	48266200	48267399	0.676743	0.056648	intron
chr4	48271800	48272399	0.30027	0.493361	intron
chr4	48278600	48280599	-0.023311	0.834635	exon
chr4	48287400	48287799	0.398191	0.422946	intron
chr4	48335000	48335799	0.517311	0.0909136	intron
chr4	48391400	48392399	0.0403788	0.904519	exon
chr4	48407400	48409799	-0.306347	0.0517208	exon
chr4	48410000	48412999	-0.0323117	0.882581	intron
chr4	48414400	48416199	-0.274014	0.296959	exon
chr4	48418600	48428999	-0.172859	0.0826692	exon
chr4	48432600	48433799	0.126388	0.684494	exon
chr4	48459600	48462599	0.0481017	0.833104	exon
chr4	48463200	48464199	-0.405518	0.329038	intron
chr4	48470800	48473799	-0.192454	0.130733	exon
chr4	48531200	48532599	-0.0541297	0.866606	intergenic
chr4	48539200	48549799	-0.0156197	0.85216	exon
chr4	48552800	48554599	-0.30342	0.265261	exon
chr4	48555600	48557999	-0.222571	0.276412	intron
chr4	48563400	48564399	0.0775173	0.807457	intergenic
chr4	48578400	48580999	0.0637901	0.677291	intergenic
chr4	48584000	48608599	0.0315839	0.606903	exon
chr4	48609000	48615199	0.108844	0.473039	exon
chr4	48615800	48617999	-0.435485	0.134465	exon
chr4	48618200	48627199	-0.0404474	0.749346	intron
chr4	48627600	48630599	0.0300975	0.852594	intron
chr4	48632600	48635399	0.199804	0.377589	intron
chr4	48635800	48640399	-0.288114	0.120114	exon
chr4	48641200	48647799	-0.114899	0.295623	intron
chr4	48648200	48657799	0.0912248	0.374127	exon
chr4	48658200	48661999	0.175391	0.237817	exon
chr4	48666600	48674599	-0.0399705	0.751539	exon
chr4	48675000	48679199	0.0787257	0.680062	intergenic
chr4	48679600	48681599	-0.181401	0.492773	intergenic
chr4	48682000	48683599	-0.11799	0.761551	intergenic
chr4	48689200	48693599	0.347725	0.0192243	intergenic
chr4	48704000	48706399	0.36228	0.0307073	intergenic
chr4	48722800	48728999	0.534716	2.3391e-07	intergenic
chr4	48736800	48740399	0.560034	0.00379197	intergenic
chr4	48745600	48746799	0.333123	0.269003	intergenic
chr4	48753800	48756799	0.496731	2.56466e-06	intergenic
chr4	48759800	48761399	0.397431	0.0286749	intergenic
chr4	48773200	48774399	-0.374033	0.35131	intergenic
chr4	48777600	48781799	0.113722	0.587083	intergenic
chr4	48803200	48806599	-0.912253	8.29101e-09	intergenic
chr4	48827800	48830399	0.0968893	0.480727	intergenic
chr4	48838400	48841399	-0.0112274	0.946623	intergenic
chr4	48855600	48858399	-0.0439775	0.8178	intergenic
chr4	48887800	48888599	-0.205691	0.61066	intergenic
chr4	48923600	48925399	0.30967	0.154081	intergenic
chr4	48936800	48941599	0.258084	0.0162893	intergenic
chr4	48942400	48943199	-0.0823021	0.802102	intergenic
chr4	49058000	49066999	0.0498417	0.462083	exon
chr4	49075600	49080599	0.402947	0.00175522	intron
chr4	49081800	49086599	0.651215	2.64756e-05	intron
chr4	49087000	49087999	-0.0322509	0.926626	intron
chr4	49091400	49092799	0.163239	0.53432	intron
chr4	49098800	49099399	-0.688301	0.0983952	intron
chr4	49100200	49100999	1.46379	0.00332971	intron
chr4	49104400	49110399	0.467893	1.78161e-06	intron
chr4	49127400	49129199	0.0179376	0.935052	intron
chr4	49144800	49145199	0.224064	0.701133	intron
chr4	49149400	49150799	-0.315711	0.150474	intron
chr4	49153000	49154399	0.35122	0.178286	intron
chr4	49156800	49157999	-0.094808	0.815157	intron
chr4	49166400	49168199	0.37711	0.247711	intron
chr4	49169200	49169799	0.0245422	0.965942	intron
chr4	49176200	49180799	-0.0260646	0.844601	intron
chr4	49189600	49191399	0.137451	0.511013	intron
chr4	49192200	49193199	-0.697924	0.0480011	intron
chr4	49194000	49195799	0.106698	0.714559	intron
chr4	49196400	49199599	0.442047	0.00612427	intron
chr4	49209800	49210799	0.142938	0.686778	intron
chr4	49212600	49213799	-0.356914	0.23678	intron
chr4	49222800	49224399	0.217043	0.378124	intron
chr4	49225000	49225799	-0.801955	0.0508901	intron
chr4	49231800	49233399	0.102142	0.735364	intron
chr4	49250600	49253399	-0.365284	0.0489099	intron
chr4	49258200	49259999	0.468805	0.158185	intron
chr4	49261800	49263799	0.0577029	0.820756	intron
chr4	49278400	49279399	-0.0137278	0.972271	intron
chr4	49281800	49283799	0.137524	0.579161	exon
chr4	49284400	49286599	0.0959479	0.573438	intron
chr4	49310200	49311199	-0.420599	0.236677	intron
chr4	49321600	49322599	-0.239231	0.596057	intron
chr4	49520200	49523399	-0.175319	0.0904346	exon
chr4	49560000	49561199	-0.339545	0.451682	intergenic
chr4	49575400	49576199	0.571864	0.056191	intergenic
chr4	49583200	49587999	0.147609	0.236528	exon
chr4	49589400	49590599	-0.589614	0.10641	intron
chr4	49593400	49593999	-1.77195	0.00153646	exon
chr4	49596600	49599999	-0.00088405	0.990877	exon
chr4	49631000	49633199	0.110427	0.366373	exon
chr4	49633600	49636599	-0.128921	0.51026	intron
chr4	49644600	49647799	0.132118	0.462805	exon
chr4	49649200	49650199	-0.399341	0.31854	exon
chr4	49654200	49656199	0.386423	0.30481	exon
chr4	49658800	49669799	-0.0444714	0.650013	exon
chr4	49670000	49672799	-0.0643193	0.769135	exon
chr4	49676800	49679799	0.252609	0.202106	exon
chr4	49687800	49690399	-0.174183	0.336756	intron
chr4	49691600	49692399	-0.0449864	0.906017	intron
chr4	49740800	49742199	0.0461401	0.883446	intron
chr4	49784000	49786399	0.106119	0.703287	intron
chr4	49787600	49789399	-0.0216526	0.936584	intron
chr4	49837600	49838799	-0.618258	0.0422657	intron
chr4	49842000	49847799	-0.0916476	0.408562	exon
chr4	49913200	49915599	0.168806	0.355223	intergenic
chr4	50006600	50007999	0.120342	0.757531	intergenic
chr4	51396400	51397399	-0.167036	0.617453	intergenic
chr4	51576600	51577599	0.784007	0.0776847	intergenic
chr4	51626800	51627799	-0.0624527	0.78352	intergenic
chr4	51675000	51675999	0.151077	0.693693	intergenic
chr4	51863400	51864399	-0.10828	0.793025	intergenic
chr4	52152600	52152999	-0.709521	0.0564327	intergenic
chr4	52279800	52280599	-0.539589	0.189591	intergenic
chr4	52281000	52286999	0.265705	0.0242102	intergenic
chr4	52301200	52302199	0.395442	0.361629	intergenic
chr4	52429000	52429999	0.208031	0.564628	intergenic
chr4	52437400	52439999	-0.055449	0.574751	exon
chr4	52515000	52515999	0.555851	0.156664	intergenic
chr4	52613600	52614799	0.188002	0.508351	intergenic
chr4	52643600	52644799	-0.22536	0.566781	intergenic
chr4	52653200	52654399	0.0880685	0.800682	intergenic
chr4	52666200	52667399	0.136706	0.544149	intergenic
chr4	52668800	52669999	0.278917	0.295895	intergenic
chr4	52724800	52727999	-0.262277	0.178857	intergenic
chr4	52744000	52745399	-0.367654	0.0988035	intergenic
chr4	53011600	53012999	0.273854	0.0484835	exon
chr4	53078800	53079599	-0.634688	0.106606	exon
chr4	53082600	53083999	-0.11443	0.748814	exon
chr4	53100200	53101999	0.534165	0.0113287	intron
chr4	53109000	53110999	0.143549	0.556641	exon
chr4	53111600	53112599	-0.898751	0.0477437	intron
chr4	53114800	53118599	-0.126399	0.408197	intron
chr4	53119600	53123399	0.279045	0.0689614	intron
chr4	53125200	53125599	-0.118392	0.821946	intron
chr4	53126400	53127999	-0.0384309	0.912585	exon
chr4	53143200	53145199	-0.119633	0.642139	exon
chr4	53145800	53147799	-0.169907	0.45456	intron
chr4	53148400	53150999	-0.389015	0.129522	intron
chr4	53151600	53156399	-0.197158	0.300377	intron
chr4	53158000	53161199	-0.0601221	0.539226	exon
chr4	53185000	53187599	0.183707	0.390484	intergenic
chr4	53195400	53198799	-0.133632	0.0708049	intergenic
chr4	53216400	53221199	0.164101	0.196493	intergenic
chr4	53227400	53229199	0.529564	0.0303725	intergenic
chr4	53238400	53239199	-0.0369393	0.93096	intergenic
chr4	53245200	53246999	-0.122741	0.540181	exon
chr4	53253200	53255799	0.311628	0.166316	intergenic
chr4	53261000	53262199	0.593499	0.0686004	exon
chr4	53262600	53265999	-0.0164555	0.906177	exon
chr4	53277800	53278799	0.338628	0.210253	intergenic
chr4	53314200	53319199	0.181909	0.358526	intergenic
chr4	53339000	53339999	-0.180325	0.596934	intergenic
chr4	53353000	53354399	0.60115	0.0807891	intergenic
chr4	53355000	53355599	0.277602	0.454699	intergenic
chr4	53384600	53385199	-0.158725	0.629656	intergenic
chr4	53403000	53406399	-0.164139	0.318063	intergenic
chr4	53409600	53410399	-0.714636	0.0516965	intergenic
chr4	53436800	53455999	-0.0888355	0.196575	exon
chr4	53458400	53461799	-0.300828	0.125849	intron
chr4	53462200	53464999	-0.0828955	0.585493	intron
chr4	53466000	53470999	0.0351136	0.812552	intron
chr4	53471600	53482599	-0.00867203	0.94359	exon
chr4	53484000	53491799	-0.240775	0.026797	exon
chr4	53495400	53499799	-0.534377	0.00766603	intron
chr4	53500400	53501599	-0.271057	0.392362	intron
chr4	53502000	53502999	-0.564244	0.114444	intron
chr4	53508600	53509199	-0.190801	0.693343	intron
chr4	53509600	53516799	-0.231766	0.00162421	intron
chr4	53517400	53520199	-0.543346	0.010259	exon
chr4	53521000	53521799	-0.0502719	0.873771	intron
chr4	53522600	53523999	-0.723902	0.00884251	intron
chr4	53524400	53527199	-0.235358	0.221727	intron
chr4	53537600	53540999	0.0499857	0.814837	exon
chr4	53544600	53545399	-0.594418	0.160294	exon
chr4	53546200	53550199	0.00714103	0.963931	exon
chr4	53550400	53556599	-0.353289	0.0197978	exon
chr4	53564200	53565199	-0.679247	0.0987021	intron
chr4	53568600	53569599	-0.356292	0.30541	intron
chr4	53590200	53594599	-0.524327	0.000440225	intron
chr4	53595200	53597199	-0.090774	0.694081	exon
chr4	53603800	53604199	0.024316	0.955742	intron
chr4	53614400	53616199	-0.214479	0.318653	intron
chr4	53618000	53618999	-0.115529	0.728314	intron
chr4	53624600	53625199	0.126777	0.723604	intergenic
chr4	53628600	53632799	-0.0385526	0.700782	exon
chr4	53633400	53635599	-0.292142	0.250331	intron
chr4	53636200	53638399	-0.342505	0.14782	intron
chr4	53656200	53658599	-0.30479	0.185081	intron
chr4	53684800	53685599	-0.173072	0.636194	intron
chr4	53713400	53718799	-0.310964	0.00560243	exon
chr4	53719000	53719999	0.198733	0.591456	intron
chr4	53720600	53724199	-0.0571352	0.743484	intron
chr4	53738400	53739599	-0.426823	0.178852	intron
chr4	53795400	53795799	-0.464832	0.340829	intergenic
chr4	53799400	53800599	0.540212	0.112932	intergenic
chr4	53825600	53826999	-0.28467	0.116299	exon
chr4	53831800	53836399	0.275714	0.0488095	exon
chr4	53837000	53837999	0.274789	0.485224	intron
chr4	53843200	53844399	-0.0191549	0.93466	intron
chr4	53845000	53845599	0.0733877	0.849903	intron
chr4	53905600	53907199	-0.0312066	0.933305	intergenic
chr4	53931000	53932599	-0.235211	0.203662	intergenic
chr4	53948600	53953799	-0.0513275	0.644537	intergenic
chr4	53961000	53963599	-0.503486	0.0191457	intergenic
chr4	53975800	53977399	-0.0654008	0.825835	intergenic
chr4	54020800	54023199	0.153667	0.304926	intergenic
chr4	54027000	54030599	-0.492602	0.00270324	intergenic
chr4	54040400	54041399	-0.161435	0.598479	intergenic
chr4	54044400	54046199	0.163002	0.350284	intergenic
chr4	54060800	54065399	0.132821	0.316068	intergenic
chr4	54068200	54070599	0.409897	0.0940175	intergenic
chr4	54072200	54074399	-0.639117	0.00950798	intergenic
chr4	54090200	54091399	-0.473818	0.110056	intergenic
chr4	54118000	54119199	0.349193	0.309767	intergenic
chr4	54161200	54162599	0.268341	0.110037	intergenic
chr4	54204400	54204999	0.698294	0.108661	intergenic
chr4	54328000	54329599	0.0671366	0.720574	intergenic
chr4	54330800	54332999	-0.178335	0.523439	intergenic
chr4	54338400	54340599	0.279015	0.1319	intergenic
chr4	54370400	54375199	-0.0366771	0.785317	intergenic
chr4	54402000	54402399	0.342243	0.484362	intergenic
chr4	54422600	54424199	-0.17777	0.474344	intergenic
chr4	54469800	54470599	-0.0235646	0.939147	intergenic
chr4	54471200	54471599	0.402876	0.447316	intergenic
chr4	54525600	54526399	0.469029	0.305706	intergenic
chr4	54526800	54528199	-0.412282	0.112025	intergenic
chr4	54531000	54535799	-0.0332088	0.764311	intergenic
chr4	54550800	54554599	0.342746	0.00496772	intergenic
chr4	54601600	54602799	0.496852	0.132536	intergenic
chr4	54636200	54637599	-0.0932256	0.744465	intergenic
chr4	54645600	54649199	-0.0756898	0.666813	intergenic
chr4	54651800	54653799	-0.0834139	0.630405	intergenic
chr4	54664200	54665199	0.00222683	0.994985	intergenic
chr4	54757800	54758799	-0.265328	0.352061	intergenic
chr4	54790200	54791399	0.119784	0.654032	intergenic
chr4	54885000	54885999	0.0355129	0.904277	intergenic
chr4	54944400	54951599	-0.0959312	0.0779455	exon
chr4	54952400	54959799	-0.0633372	0.643617	intron
chr4	54960200	54962799	-0.00726162	0.972726	intron
chr4	54963200	54968599	-0.190791	0.114872	intron
chr4	54969800	54974199	-0.0397246	0.816486	intron
chr4	54979800	54982999	-0.314694	0.138182	intron
chr4	54985400	54986199	-0.0144825	0.968352	intron
chr4	54987800	54990599	-0.0930439	0.684669	intron
chr4	54994400	54996999	-0.246755	0.244398	intron
chr4	54997600	55000999	-0.031924	0.857106	intron
chr4	55001400	55006799	-0.0389414	0.658424	intron
chr4	55010200	55016399	0.00222253	0.987569	exon
chr4	55023600	55027399	-0.450694	0.0131992	exon
chr4	55028000	55028999	-0.639384	0.129223	intron
chr4	55030000	55034199	-0.0445436	0.725906	intron
chr4	55036400	55043599	-0.0242118	0.844486	intron
chr4	55044200	55051799	-0.0545342	0.54052	exon
chr4	55052400	55053399	-0.805564	0.00294203	intron
chr4	55054000	55054599	-0.173391	0.737337	intron
chr4	55057400	55059599	-0.0159827	0.94642	intron
chr4	55070000	55070999	-0.539485	0.198652	intron
chr4	55071600	55072999	-0.523076	0.115599	exon
chr4	55076600	55079799	0.0727041	0.616746	exon
chr4	55080400	55082199	0.411524	0.0776965	exon
chr4	55103400	55104799	-0.573052	0.0731836	intergenic
chr4	55120800	55128999	-0.328994	0.00317059	intergenic
chr4	55136200	55137399	-0.259554	0.317172	intergenic
chr4	55145800	55146799	0.622575	0.203982	intergenic
chr4	55147800	55148799	0.781647	0.0270973	intergenic
chr4	55189200	55191399	0.303378	0.199277	intergenic
chr4	55207200	55210399	0.256078	0.0579216	intergenic
chr4	55215400	55216399	-0.0867887	0.828839	intergenic
chr4	55217000	55218999	-0.270148	0.174524	intergenic
chr4	55222600	55223599	-0.226098	0.631545	intergenic
chr4	55239800	55240799	0.0398268	0.914179	intergenic
chr4	55241400	55244799	0.115374	0.612008	intergenic
chr4	55253800	55254999	1.04269	0.0226601	intergenic
chr4	55271200	55272599	0.0487298	0.884502	intergenic
chr4	55293000	55295199	-0.117327	0.581527	intergenic
chr4	55348000	55351399	-0.15584	0.163567	exon
chr4	55382000	55382999	0.172958	0.650198	exon
chr4	55385200	55387399	0.0663871	0.818891	exon
chr4	55397800	55398799	0.814282	0.0414191	intergenic
chr4	55407200	55410399	-0.142083	0.297636	intergenic
chr4	55415600	55416399	-0.260305	0.46409	intron
chr4	55441400	55442999	0.519486	0.146819	intergenic
chr4	55477200	55478999	-0.204518	0.554162	intergenic
chr4	55513600	55515799	-0.0252006	0.866069	intergenic
chr4	55526200	55526799	0.33267	0.422181	intergenic
chr4	55529600	55534999	-0.118868	0.28314	exon
chr4	55645000	55645999	-0.697805	0.0990692	intergenic
chr4	55648800	55653799	-0.00984786	0.911787	intergenic
chr4	55663200	55664799	0.223524	0.456135	intergenic
chr4	55741200	55741799	-0.171841	0.668037	intergenic
chr4	55811200	55811999	-0.74484	0.319339	intergenic
chr4	55823800	55824599	-0.409538	0.294443	intergenic
chr4	56090800	56091799	-0.15073	0.665048	intergenic
chr4	56113000	56114399	-0.379706	0.0277049	intergenic
chr4	56139400	56140399	-0.974851	0.00959099	intergenic
chr4	56221200	56222799	-0.218326	0.578009	intergenic
chr4	56492000	56493399	-0.167789	0.355324	intergenic
chr4	56611200	56612999	-0.624639	0.03144	intergenic
chr4	56617200	56618599	-0.563033	0.0984646	intergenic
chr4	56629200	56631199	-0.420647	0.0758223	intergenic
chr4	56643000	56645799	-0.311664	0.0542092	intergenic
chr4	56652400	56655999	-1.04037	6.63547e-08	intergenic
chr4	56685000	56685999	0.403291	0.257644	intergenic
chr4	56707600	56709399	0.0515552	0.804361	intergenic
chr4	56713000	56715199	0.159236	0.420085	intergenic
chr4	56720000	56720799	-0.0656712	0.846473	intergenic
chr4	56725200	56726599	-0.0744665	0.702448	intergenic
chr4	56754000	56755599	-0.231158	0.499248	exon
chr4	56758600	56765999	-0.237101	0.0236763	exon
chr4	56766800	56767599	-0.380143	0.25184	intron
chr4	56801000	56804199	0.0345609	0.738259	exon
chr4	56807600	56808599	0.0607822	0.867559	exon
chr4	56811200	56813199	0.128141	0.600587	exon
chr4	56814400	56816199	0.13673	0.568678	exon
chr4	56818800	56821399	-0.234773	0.312658	intron
chr4	56823400	56825599	0.124582	0.597669	exon
chr4	56828800	56830399	-0.183474	0.335484	exon
chr4	56831000	56832999	-0.206565	0.348987	exon
chr4	56833600	56835599	-0.338619	0.234937	exon
chr4	56836400	56840199	0.0293633	0.844993	exon
chr4	56842200	56843399	-0.0186879	0.956422	intron
chr4	56845600	56847399	-0.219867	0.224169	exon
chr4	56849000	56852799	-0.164662	0.349054	intron
chr4	56858200	56859599	0.447219	0.273615	intron
chr4	56862200	56866799	0.0175927	0.82306	exon
chr4	56891600	56893599	-0.1409	0.51662	intron
chr4	56895800	56899599	-0.0249218	0.883694	exon
chr4	56899800	56901599	0.217658	0.408821	intron
chr4	56930000	56931199	0.449994	0.267836	intron
chr4	56931800	56932999	-0.410889	0.248886	intron
chr4	56939400	56939999	-0.434509	0.338994	intron
chr4	56942400	56943599	0.0104547	0.977457	intron
chr4	56944000	56947799	-0.166004	0.286504	exon
chr4	56967800	56971999	0.158812	0.187107	exon
chr4	56975600	56976799	0.401888	0.326854	intron
chr4	56987600	56991599	-0.102447	0.287182	exon
chr4	56992800	56993999	0.159303	0.593005	exon
chr4	57002600	57005999	0.204074	0.31664	intron
chr4	57009200	57011199	0.127426	0.614643	exon
chr4	57013200	57015799	-0.393656	0.132855	intron
chr4	57016200	57017999	0.0475463	0.840151	exon
chr4	57028000	57028799	-0.378072	0.257868	intron
chr4	57031000	57032599	0.585631	0.0164266	exon
chr4	57034200	57034599	0.6935	0.244315	intron
chr4	57038000	57040599	-0.0513689	0.770369	exon
chr4	57046200	57047399	0.0338382	0.929234	intron
chr4	57047800	57050999	-0.17309	0.320886	intron
chr4	57053600	57056999	0.221846	0.275539	intron
chr4	57058600	57076799	0.0200733	0.780136	exon
chr4	57077200	57086599	-0.0464442	0.702015	exon
chr4	57087400	57098399	-0.0426052	0.602201	exon
chr4	57104800	57105599	0.406726	0.225129	intron
chr4	57109200	57110999	-0.220962	0.309324	intron
chr4	57113000	57116799	-0.51617	0.0129863	intron
chr4	57124400	57125399	0.166804	0.707948	intron
chr4	57128400	57144599	0.0424111	0.517915	exon
chr4	57153400	57154399	0.0109155	0.975856	intergenic
chr4	57162400	57163999	0.0989565	0.529593	intergenic
chr4	57164600	57166399	-0.00321552	0.991276	intergenic
chr4	57166600	57168399	0.197931	0.40741	intergenic
chr4	57169000	57169399	-0.131868	0.796434	intergenic
chr4	57170800	57173399	-0.227309	0.176754	exon
chr4	57191600	57192799	0.226121	0.463442	exon
chr4	57202200	57203199	-0.299335	0.3302	intron
chr4	57224800	57226599	0.78314	0.0201391	exon
chr4	57227400	57233199	0.293107	0.0049723	exon
chr4	57239800	57241399	-0.0663451	0.85195	exon
chr4	57252200	57252999	1.057	0.0437833	intron
chr4	57268400	57269799	-0.304418	0.290916	intron
chr4	57273200	57275999	-0.0485857	0.830391	intron
chr4	57298800	57302399	0.0552776	0.67177	exon
chr4	57312000	57313399	0.43164	0.125646	intergenic
chr4	57317800	57319199	-0.15448	0.652368	intergenic
chr4	57370000	57370399	0.373717	0.409164	intergenic
chr4	57426800	57437999	-0.166747	0.0722792	exon
chr4	57438400	57439399	0.730909	0.0332165	intron
chr4	57451800	57452799	-0.0688792	0.857284	intron
chr4	57560600	57562799	0.333519	0.198512	intron
chr4	57566600	57569799	-0.114232	0.447397	exon
chr4	57574800	57576799	-0.265739	0.332187	intron
chr4	57577800	57578799	0.180775	0.660683	intron
chr4	57606000	57608199	-0.281181	0.215524	intron
chr4	57610200	57613599	0.0835608	0.675078	intron
chr4	57632000	57634399	-0.123314	0.554857	intron
chr4	57635000	57640999	-0.0635629	0.519754	exon
chr4	57650800	57653199	-0.193591	0.352603	intron
chr4	57656200	57656999	-0.036692	0.916991	intron
chr4	57659800	57661199	-0.264993	0.310188	intron
chr4	57663000	57664399	-0.276905	0.376253	intron
chr4	57668200	57671399	0.0353855	0.854442	intron
chr4	57673000	57676199	-0.278519	0.143217	intron
chr4	57681400	57682999	-0.555233	0.17473	intron
chr4	57683400	57684599	-0.847678	0.039963	intron
chr4	57697800	57698799	-1.04082	4.33311e-06	exon
chr4	57716400	57718199	-0.126572	0.623498	exon
chr4	57723200	57724999	0.245965	0.396166	intron
chr4	57730400	57731999	0.202913	0.482025	intron
chr4	57736200	57737799	-0.190349	0.501184	intron
chr4	57738400	57739799	-0.384836	0.525433	intron
chr4	57757000	57758399	-0.480532	0.111855	exon
chr4	57761600	57764999	0.235697	0.414404	exon
chr4	57782000	57783399	-0.255312	0.263994	exon
chr4	57798000	57798799	0.072754	0.849652	intron
chr4	57811600	57813599	-0.540353	0.0248105	intron
chr4	57821000	57822999	-0.302588	0.0658502	exon
chr4	57826000	57826799	0.374098	0.335081	intron
chr4	57844600	57848399	0.0968272	0.562914	exon
chr4	57865200	57868199	-0.209675	0.283768	intron
chr4	57878600	57880399	0.0403762	0.890545	intron
chr4	57904200	57906399	0.276323	0.364117	intergenic
chr4	57914200	57916999	0.0138213	0.937027	exon
chr4	57953800	57958399	-0.0547755	0.674734	exon
chr4	58171000	58171799	0.359036	0.333954	intron
chr4	58267200	58269999	-0.119762	0.621019	intergenic
chr4	58270400	58274399	-0.257477	0.0705193	intergenic
chr4	58275400	58276599	-0.670816	0.0372346	intergenic
chr4	58320000	58320999	-0.459802	0.409761	intron
chr4	58326600	58327399	-0.221815	0.570843	exon
chr4	58365800	58367999	-0.0582236	0.630908	exon
chr4	58368400	58369199	-0.529142	0.144552	exon
chr4	58400600	58403399	-0.0462983	0.734745	intergenic
chr4	58464400	58464999	0.70228	0.106501	intron
chr4	58495400	58501799	-0.113923	0.342254	exon
chr4	58508600	58510999	0.000921088	0.996332	intron
chr4	58534200	58535399	-0.461749	0.0367352	intron
chr4	58545000	58548599	-0.00673941	0.972999	exon
chr4	58549600	58554599	-0.233029	0.0650701	exon
chr4	58641800	58642799	-0.229398	0.49487	intergenic
chr4	58722800	58723199	0.66915	0.0575495	intergenic
chr4	58745600	58747999	-0.0641328	0.73454	intergenic
chr4	58763400	58764199	0.0474552	0.884332	intergenic
chr4	58810600	58811399	-0.276537	0.411331	exon
chr4	58886000	58886999	0.15698	0.714159	intron
chr4	58895000	58895399	-1.1888	0.0183536	intron
chr4	58910200	58915999	-0.0447904	0.617347	exon
chr4	58916800	58917799	-0.601789	0.117143	intergenic
chr4	58923600	58924399	0.0723831	0.854443	intergenic
chr4	58942400	58946399	0.045636	0.508709	exon
chr4	58947800	58949199	-0.0656253	0.847912	exon
chr4	58986200	58987399	-0.158317	0.501216	exon
chr4	58995000	58995799	0.424829	0.0967376	exon
chr4	59002600	59007399	-0.104878	0.375418	exon
chr4	59034400	59041399	-0.173626	0.103203	exon
chr4	59043000	59043799	0.0118256	0.968751	exon
chr4	59188400	59191399	0.0255723	0.809018	exon
chr4	59196000	59197399	-0.0531191	0.831249	intron
chr4	59198200	59198999	-0.557175	0.204909	intron
chr4	59199400	59201799	0.206037	0.387057	intron
chr4	59204000	59206199	-0.0513492	0.839675	intron
chr4	59238600	59240799	-0.499391	0.0117169	intergenic
chr4	59282200	59283799	0.123423	0.572169	intergenic
chr4	59331200	59332799	0.345268	0.107714	exon
chr4	59335600	59337799	-0.0447927	0.832163	intron
chr4	59340600	59340999	-0.254723	0.592033	intron
chr4	59351600	59353199	0.258974	0.310826	exon
chr4	59362600	59364999	-0.35115	0.191616	exon
chr4	59365600	59367799	-0.075763	0.798137	exon
chr4	59371600	59377199	0.0309692	0.801255	intron
chr4	59378400	59383199	-0.301795	0.0612549	exon
chr4	59384600	59385999	0.101965	0.680715	intron
chr4	59387400	59391399	-0.206212	0.0353306	exon
chr4	59401000	59401799	0.416984	0.314222	intron
chr4	59403800	59405999	0.0929486	0.645187	intron
chr4	59421400	59423399	-0.359719	0.0377912	intron
chr4	59423800	59425399	-0.0374949	0.916705	exon
chr4	59436800	59439199	0.0831387	0.546667	exon
chr4	59439800	59441399	-0.320511	0.355115	intergenic
chr4	59454000	59455599	0.398083	0.129238	intergenic
chr4	59546400	59550199	0.0484016	0.729217	exon
chr4	59580000	59583399	-0.0349387	0.785039	exon
chr4	59585200	59585999	-0.195044	0.563652	intron
chr4	59625400	59628599	-0.0382568	0.758779	exon
chr4	59629000	59633199	-0.0602621	0.723346	intron
chr4	59633800	59636199	-0.0935762	0.685584	intron
chr4	59638400	59639799	-0.0147662	0.96057	intron
chr4	59640200	59643399	-0.472036	0.0377964	intron
chr4	59682000	59683999	-0.139903	0.555032	intron
chr4	59755600	59757199	-0.216123	0.42894	exon
chr4	59764800	59766199	-0.0968246	0.77054	intergenic
chr4	59777000	59778199	-0.950558	0.0344435	intron
chr4	59782600	59784999	-0.082067	0.557512	exon
chr4	59786400	59787799	0.549678	0.0791715	intron
chr4	59799200	59812599	-0.0592477	0.530216	exon
chr4	59812600	59833199	-0.113682	0.175786	intron
chr4	59834600	59835399	-0.175522	0.676973	intron
chr4	59837600	59839399	0.0311249	0.885249	intron
chr4	59841400	59848799	-0.25308	0.0809339	intron
chr4	59849800	59851599	-0.075087	0.675758	intron
chr4	59852000	59865799	-0.160997	0.174731	exon
chr4	59866200	59866999	-0.151578	0.628007	intron
chr4	59867400	59872999	-0.369196	0.00356183	exon
chr4	59873400	59874999	0.0716306	0.803638	intron
chr4	59876400	59877599	-0.11525	0.721609	intron
chr4	59878200	59880399	-0.10212	0.676644	exon
chr4	59888000	59889399	-0.225462	0.439664	intron
chr4	59889800	59893399	-0.0694859	0.75393	exon
chr4	59894200	59895199	0.324072	0.45901	exon
chr4	59898000	59898999	0.190683	0.597905	exon
chr4	59902400	59902999	-0.0924338	0.807711	exon
chr4	62112400	62113999	0.253731	0.414643	intergenic
chr4	62207400	62210199	-0.0206207	0.825432	exon
chr4	62262200	62264799	0.428813	0.0556307	exon
chr4	62265000	62267399	0.0488719	0.83904	intron
chr4	62274400	62275999	0.218251	0.0871739	intron
chr4	62285800	62290399	-0.00642118	0.947608	exon
chr4	62291000	62298199	-0.0284139	0.800421	exon
chr4	62300000	62309199	-0.110735	0.281979	exon
chr4	62311600	62311999	-0.0128969	0.976297	exon
chr4	62312400	62314599	0.134867	0.589991	exon
chr4	62322600	62323399	-0.537354	0.180818	exon
chr4	62324600	62326199	-0.447547	0.153194	exon
chr4	62328200	62329799	-0.322364	0.252644	exon
chr4	62347200	62348799	0.381344	0.205042	intron
chr4	62357600	62357999	-0.929466	0.0741664	intron
chr4	62359200	62362199	-0.153584	0.102153	exon
chr4	62365800	62366999	0.388068	0.308769	intron
chr4	62391000	62392799	-0.292359	0.400688	exon
chr4	62393400	62394199	-0.541572	0.154764	exon
chr4	62398200	62399599	0.129131	0.694823	intron
chr4	62403800	62409599	-0.165585	0.119505	exon
chr4	62417800	62419999	-0.246014	0.334286	exon
chr4	62420400	62422399	-0.0490079	0.860956	exon
chr4	62423200	62424599	0.251364	0.514522	exon
chr4	62457800	62459399	0.989904	0.00668454	exon
chr4	62470200	62471199	0.00300464	0.990406	exon
chr4	62479600	62481599	-0.131422	0.607891	exon
chr4	62492200	62493599	0.320877	0.0382464	intron
chr4	62494800	62500999	-0.0498165	0.752102	exon
chr4	62501000	62503799	-0.111153	0.319068	exon
chr4	62505400	62506399	0.329035	0.47914	intergenic
chr4	62515000	62521199	-0.177465	0.0492818	exon
chr4	62524200	62525799	0.17529	0.19354	exon
chr4	62557000	62558999	0.041904	0.867086	intergenic
chr4	62561400	62562599	-0.295602	0.420395	intron
chr4	62570000	62571199	-1.00243	0.0429212	intron
chr4	62581600	62584999	0.0839311	0.597241	exon
chr4	62591000	62591999	0.0463814	0.918274	intron
chr4	62605400	62608599	0.0993363	0.599632	exon
chr4	62609200	62611399	0.327127	0.278676	intron
chr4	62612200	62617199	-0.0355969	0.811563	exon
chr4	62618000	62631799	-0.0768111	0.440167	exon
chr4	62633400	62636599	0.372658	0.0403384	exon
chr4	62640600	62647799	-0.0375262	0.722336	exon
chr4	62648200	62667199	-0.0980531	0.340691	exon
chr4	62668200	62679399	-0.261256	0.000261205	exon
chr4	62679800	62689599	-0.140719	0.101158	exon
chr4	62690600	62702199	0.017588	0.801725	exon
chr4	62703000	62707399	-0.296087	0.0735849	exon
chr4	62721600	62723399	0.185596	0.416491	intergenic
chr4	62727400	62728399	1.05016	0.0108486	intergenic
chr4	62729400	62730599	0.291991	0.417772	intergenic
chr4	62731400	62734199	0.323353	0.179596	intergenic
chr4	62734800	62737399	0.282337	0.0972033	intergenic
chr4	62738000	62739199	0.361984	0.21248	intergenic
chr4	62741600	62747599	-0.147501	0.340317	intergenic
chr4	62754600	62757599	0.101363	0.54943	intergenic
chr4	62760800	62762199	-0.438966	0.120441	intergenic
chr4	62762600	62770199	0.160981	0.175121	intergenic
chr4	62780400	62781999	-0.0376873	0.89139	intergenic
chr4	62869800	62871399	0.0208617	0.946575	intergenic
chr4	62965200	62966199	0.0459235	0.871322	exon
chr4	62978000	62979199	0.0486094	0.901069	intron
chr4	62997800	63000999	-0.188059	0.423311	intron
chr4	63003600	63007599	-0.16918	0.428129	intron
chr4	63033000	63034999	-0.273964	0.317363	exon
chr4	63053800	63055999	-0.615142	0.0689483	intron
chr4	63056400	63056999	-1.33038	0.00838077	intron
chr4	63057800	63059399	0.182915	0.340583	intron
chr4	63067600	63069599	0.0253996	0.91107	intron
chr4	63113800	63114799	-1.25261	0.00087079	intron
chr4	63117000	63120999	0.0128906	0.946196	exon
chr4	63158800	63159799	0.182923	0.53029	intergenic
chr4	63204600	63207999	0.0455781	0.769316	intergenic
chr4	63213800	63223199	-0.0752355	0.414222	exon
chr4	63224000	63237399	0.180445	0.0156773	exon
chr4	63248200	63249599	0.209031	0.478726	intron
chr4	63250000	63255799	0.139882	0.301838	exon
chr4	63256200	63258799	0.350329	0.112251	exon
chr4	63261600	63262599	0.651801	0.0782504	intron
chr4	63263000	63263999	0.34683	0.407424	exon
chr4	63267800	63269799	0.299475	0.340825	intron
chr4	63272600	63279399	0.164054	0.0539486	exon
chr4	63280400	63283199	0.147681	0.463979	exon
chr4	63288400	63289399	-0.301913	0.327428	intron
chr4	63289800	63292799	0.157252	0.305125	exon
chr4	63296800	63298199	0.416016	0.324764	exon
chr4	63301800	63303799	0.235059	0.304285	exon
chr4	63314400	63317599	0.6121	0.00232894	exon
chr4	63318000	63319199	0.272725	0.423955	exon
chr4	63343800	63346199	-0.267406	0.28724	exon
chr4	63361600	63362999	-0.154477	0.620478	exon
chr4	63370400	63372399	0.0246612	0.910598	exon
chr4	63388600	63392199	0.0487889	0.773079	exon
chr4	63397400	63406799	-0.045076	0.633992	exon
chr4	63407200	63411999	-0.116104	0.348738	intergenic
chr4	63415400	63419599	-0.241743	0.176698	exon
chr4	63420000	63421599	-0.279235	0.262569	intron
chr4	63422000	63425799	-0.107524	0.56876	exon
chr4	63426200	63427799	0.020417	0.952196	intron
chr4	63436600	63438599	-0.0757959	0.740023	exon
chr4	63458000	63460199	-0.317002	0.103932	exon
chr4	63460600	63462199	0.0376658	0.884036	exon
chr4	63466000	63467199	-0.115833	0.745756	intron
chr4	63471200	63476199	0.109597	0.556793	exon
chr4	63477000	63478999	0.218441	0.285479	intron
chr4	63486000	63487799	0.0551968	0.860748	intron
chr4	63489800	63490599	-0.405458	0.233917	intron
chr4	63493400	63497599	-0.154549	0.28573	exon
chr4	63514600	63516199	-0.98042	0.00682743	intergenic
chr4	63525400	63529599	-0.615442	0.000110668	intergenic
chr4	63536400	63538599	-0.0574904	0.756379	intergenic
chr4	63539800	63541399	-0.504398	0.0621385	intergenic
chr4	63541800	63549999	-0.0861536	0.313063	exon
chr4	63551400	63553399	0.704124	0.0282173	intergenic
chr4	63554800	63566999	-0.124518	0.0618235	exon
chr4	63567800	63573399	-0.0200701	0.903596	exon
chr4	63609200	63609999	-0.28654	0.495884	intron
chr4	63899000	63899599	0.0336306	0.934271	intergenic
chr4	63948200	63948799	0.541338	0.226711	intergenic
chr4	64001800	64006799	0.37874	0.0190335	exon
chr4	64020200	64022799	0.244394	0.255324	exon
chr4	64046000	64047799	0.269593	0.273916	exon
chr4	64148800	64149399	0.538502	0.282498	intergenic
chr4	64224400	64225999	-0.516313	0.122822	intergenic
chr4	64281000	64281799	0.833315	0.0177003	intergenic
chr4	64282200	64283199	0.652654	0.0105788	intergenic
chr4	64451400	64452199	0.250385	0.473606	intergenic
chr4	65003200	65003799	-0.386471	0.41106	intergenic
chr4	65086800	65087399	-0.356886	0.4562	intergenic
chr4	65123800	65127999	-0.0835569	0.595062	exon
chr4	65273000	65273799	-1.02991	0.0387628	intron
chr4	65475600	65478199	-0.228679	0.14239	intron
chr4	65481600	65482599	0.114035	0.705887	intron
chr4	65495400	65497199	-0.0631822	0.743501	intron
chr4	65586600	65587599	0.315817	0.364876	intron
chr4	65589800	65592399	0.246417	0.301816	intron
chr4	65594600	65596399	0.103541	0.745149	intron
chr4	65603400	65614999	-0.0887746	0.214563	exon
chr4	65678600	65679799	-0.274308	0.238276	intron
chr4	65686600	65687199	-0.635079	0.208635	intron
chr4	65699400	65700599	-0.42882	0.160981	intron
chr4	65819400	65820599	0.169515	0.62635	intron
chr4	65837600	65841199	0.22486	0.126691	intron
chr4	65842600	65843999	0.462245	0.203906	intron
chr4	65885800	65886599	-0.409508	0.20873	intron
chr4	65888000	65889399	-0.201625	0.398542	intron
chr4	65895400	65897199	0.10952	0.657126	intron
chr4	65907600	65908999	-0.0752819	0.809601	intron
chr4	65950000	65953599	-0.0698907	0.746399	exon
chr4	65964600	65967199	0.195559	0.449566	intron
chr4	66025000	66025999	0.619574	0.0145996	intron
chr4	66051200	66052599	-0.0371877	0.877925	intron
chr4	66143600	66144999	-0.0173453	0.952204	intron
chr4	66169400	66172199	-0.200699	0.272608	intron
chr4	66175800	66176999	-0.0664003	0.728672	intron
chr4	66222000	66223199	0.153417	0.671589	intron
chr4	66229800	66233399	0.0465248	0.799397	intron
chr4	66241400	66242399	-0.445077	0.187421	intron
chr4	66278200	66279399	0.276912	0.415078	intron
chr4	66292800	66293599	0.113104	0.738635	intron
chr4	66294600	66295799	-0.448619	0.107435	intron
chr4	66302600	66303799	0.629626	0.0502617	intron
chr4	66314400	66315599	0.173351	0.484172	intron
chr4	66329000	66332199	-0.138816	0.457813	intron
chr4	66370200	66371399	0.270007	0.332624	intron
chr4	66376400	66379599	0.0982713	0.583529	intron
chr4	66390200	66391199	-0.00720586	0.985858	intron
chr4	66392600	66393999	0.142823	0.546686	intron
chr4	66401000	66405599	0.00639324	0.954059	exon
chr4	66482400	66484199	-0.0704467	0.736934	intergenic
chr4	66522800	66523999	0.045673	0.874212	intergenic
chr4	66585600	66587399	-0.0662386	0.787119	intergenic
chr4	66618200	66618999	-0.124345	0.732072	intergenic
chr4	66693000	66693599	-0.299508	0.485488	intergenic
chr4	66768200	66770199	0.101806	0.70379	intergenic
chr4	66793200	66794799	0.157747	0.44843	intergenic
chr4	66827200	66829799	-0.163938	0.406411	exon
chr4	66869600	66872599	0.331428	0.00803901	intron
chr4	66889000	66895799	0.127558	0.516118	intron
chr4	66919200	66920999	0.0477404	0.778224	intron
chr4	66922600	66924799	0.113638	0.652964	exon
chr4	67006200	67007199	0.155767	0.751625	intergenic
chr4	67210400	67210999	-0.191195	0.645995	intergenic
chr4	67476800	67478799	0.264019	0.328744	intergenic
chr4	67480200	67481399	0.529436	0.213856	intergenic
chr4	67574600	67575999	-0.0601321	0.787373	intergenic
chr4	67833000	67833999	0.338825	0.0649475	intergenic
chr4	67994600	67995799	-0.240882	0.392928	intergenic
chr4	68022600	68023799	0.0664739	0.688556	intergenic
chr4	68074000	68074999	0.212792	0.515804	intergenic
chr4	68374000	68374999	0.284655	0.313105	intergenic
chr4	68377000	68378399	0.7594	0.0574494	intergenic
chr4	68381400	68382999	0.355314	0.0202487	intergenic
chr4	68478800	68480199	0.268133	0.327729	intergenic
chr4	68530000	68531199	0.297375	0.429522	intergenic
chr4	68531200	68532999	0.34093	0.0423206	intergenic
chr4	68535200	68536799	0.160376	0.493807	intergenic
chr4	68598400	68599399	0.934731	0.0160364	intergenic
chr4	68755000	68756999	0.196652	0.599383	intergenic
chr4	68758400	68759199	0.095942	0.821178	intergenic
chr4	68760400	68763199	0.103968	0.667635	exon
chr4	68763800	68771199	-0.0525267	0.551555	intron
chr4	68771800	68776399	0.108662	0.576292	intron
chr4	68784600	68786399	0.0616408	0.847297	intron
chr4	68787200	68792199	0.0778872	0.557452	intron
chr4	68792600	68803399	-0.0507365	0.789638	exon
chr4	68804000	68805199	0.268622	0.367722	intron
chr4	68818200	68819999	-0.222624	0.495579	intron
chr4	68825400	68825999	0.464274	0.157699	intron
chr4	68835200	68839199	0.344801	0.0571469	intron
chr4	68840000	68841399	0.104589	0.720805	exon
chr4	68842600	68844399	0.0994588	0.761255	intron
chr4	68844800	68848199	0.284453	0.148921	intron
chr4	68848600	68851999	0.234671	0.0858637	intron
chr4	68853200	68854999	0.113834	0.659656	intron
chr4	68856200	68858799	0.238206	0.341167	intron
chr4	68864400	68865999	0.0786338	0.716705	intron
chr4	68871000	68874799	0.0420943	0.86501	intron
chr4	68881600	68886599	0.346156	0.0167427	intron
chr4	68887200	68888999	0.455862	0.0793704	intron
chr4	68892400	68893799	0.263892	0.426544	intron
chr4	68903600	68913799	0.106368	0.189099	exon
chr4	68915400	68916599	-0.0808567	0.828167	intron
chr4	68919200	68920799	0.0891222	0.753517	intron
chr4	68926200	68926999	1.42674	0.0008925	intron
chr4	68931800	68932799	0.0336485	0.919039	intron
chr4	68934000	68937599	0.0289661	0.889999	intron
chr4	68944400	68955999	0.0884773	0.26002	exon
chr4	69075400	69075999	-0.426391	0.355442	intergenic
chr4	69195000	69196599	0.0887247	0.670388	intergenic
chr4	69395200	69395799	-0.528731	0.320065	intergenic
chr4	69455600	69457199	0.390858	0.0687698	intergenic
chr4	69579400	69583199	-0.189799	0.223916	intergenic
chr4	69591000	69592399	0.386842	0.100534	intergenic
chr4	69593800	69594599	-0.618536	0.180717	intergenic
chr4	69596800	69597799	-0.239497	0.544701	intergenic
chr4	69628600	69630399	-0.0321526	0.878541	intergenic
chr4	69673000	69674799	0.234386	0.0807986	intergenic
chr4	69780600	69781999	-0.0511204	0.849916	intergenic
chr4	69824000	69825199	-0.0759999	0.84586	intergenic
chr4	69837800	69840199	-0.404274	0.0596276	intergenic
chr4	69849200	69850599	0.227986	0.380337	intergenic
chr4	69889400	69893399	-0.118961	0.441831	intergenic
chr4	69895600	69897399	0.5396	0.116744	intergenic
chr4	70218600	70231999	0.0161318	0.853876	exon
chr4	70234400	70235799	-0.0637742	0.866288	exon
chr4	70239600	70241399	0.296985	0.430551	intron
chr4	70242400	70242999	-0.193349	0.688036	exon
chr4	70243400	70246599	-0.177366	0.471812	exon
chr4	70256600	70257599	0.656316	0.123957	exon
chr4	70258000	70267799	-0.00245525	0.979328	exon
chr4	70272400	70275199	0.426546	0.0640249	exon
chr4	70281000	70290799	-0.189382	0.0484699	exon
chr4	70296200	70299799	-0.16325	0.290689	exon
chr4	70300200	70308799	-0.201936	0.0806802	exon
chr4	70309200	70312999	-0.158465	0.117414	intron
chr4	70313400	70324999	-0.389669	0.000616953	exon
chr4	70326200	70328599	0.200348	0.42007	intron
chr4	70330600	70337399	-0.227059	0.0288253	exon
chr4	70346400	70358999	-0.0534431	0.480324	exon
chr4	70361400	70362599	-0.442343	0.202841	intron
chr4	70390600	70392999	0.0384584	0.851961	intron
chr4	70395600	70397199	0.222266	0.458471	intron
chr4	70398200	70400199	-0.171093	0.571146	exon
chr4	70400400	70404199	-0.0765526	0.457552	exon
chr4	70407600	70413599	0.195908	0.0730801	exon
chr4	70419600	70421199	-0.204727	0.502702	intergenic
chr4	70462400	70463799	0.140022	0.646069	exon
chr4	70488000	70489199	-0.9077	0.0257407	exon
chr4	70496600	70498599	-0.311736	0.16468	intron
chr4	70499400	70500199	0.0413653	0.905586	intron
chr4	70506800	70508199	-0.472146	0.108012	intron
chr4	70509000	70510799	-0.50933	0.0353434	intron
chr4	70515200	70515999	0.0644125	0.884421	intron
chr4	70517600	70519799	-0.111499	0.611319	intron
chr4	70521000	70522199	0.210047	0.477337	intron
chr4	70528200	70531599	-0.205504	0.28991	intron
chr4	70532200	70537399	-0.0445781	0.621979	exon
chr4	70579400	70579999	0.256009	0.605692	intergenic
chr4	70648800	70650799	-0.136266	0.61584	intergenic
chr4	70664000	70664999	-0.0307984	0.931526	intergenic
chr4	70689200	70690199	-0.332588	0.323668	intergenic
chr4	70700800	70701199	1.02786	0.0556393	intergenic
chr4	70704800	70706199	0.455012	0.151115	intergenic
chr4	70780600	70784399	-0.391447	0.0584683	intergenic
chr4	70917400	70918399	-0.156539	0.531742	intergenic
chr4	71229800	71230999	0.429774	0.0300317	intergenic
chr4	71338400	71340999	0.0458068	0.839795	intergenic
chr4	71481400	71482799	-0.376783	0.154148	intergenic
chr4	71483400	71485399	-0.0132016	0.95095	intergenic
chr4	71488200	71489199	-0.00422503	0.986384	intergenic
chr4	71547600	71549399	-0.160685	0.451581	intergenic
chr4	71645000	71646599	0.0931847	0.660893	intergenic
chr4	71654000	71655199	-0.143846	0.688062	intergenic
chr4	71667800	71669799	-0.0692135	0.689938	intergenic
chr4	71711800	71712999	0.0546592	0.810397	intergenic
chr4	71806000	71809799	-0.148929	0.309364	intergenic
chr4	71840200	71841599	0.205525	0.339122	intergenic
chr4	71873400	71874399	0.0524313	0.885958	intergenic
chr4	71879000	71879399	0.588593	0.250191	intergenic
chr4	71941200	71941799	0.0257988	0.948304	intergenic
chr4	71951000	71951999	0.467849	0.0795692	intergenic
chr4	72105200	72106399	0.209235	0.477061	intergenic
chr4	72121800	72126399	-0.19376	0.294205	exon
chr4	72127400	72129799	-0.296691	0.290368	intron
chr4	72130200	72133999	0.262274	0.127313	intron
chr4	72134000	72153199	0.128199	0.129912	exon
chr4	72156000	72161999	-0.0817743	0.473996	exon
chr4	72165800	72169399	0.0883423	0.492784	exon
chr4	72170000	72172199	0.157412	0.403968	exon
chr4	72173800	72175399	0.585234	0.0840624	intron
chr4	72179800	72181199	-0.183458	0.497465	intron
chr4	72181800	72186599	0.0489062	0.779438	intron
chr4	72188400	72189599	0.186317	0.580221	intron
chr4	72192200	72202199	0.0223979	0.776843	exon
chr4	72382400	72383599	0.347902	0.132314	intergenic
chr4	72384400	72385999	0.347294	0.195326	intergenic
chr4	72443800	72444999	0.493181	0.0551319	intergenic
chr4	72604400	72605799	0.156575	0.47128	intergenic
chr4	72656200	72656799	0.0655926	0.837295	intergenic
chr4	72766000	72767199	-0.441321	0.209444	intergenic
chr4	73425000	73426799	0.319503	0.195974	intergenic
chr4	74011400	74015999	-0.030319	0.677543	exon
chr4	74250800	74253199	-0.0416687	0.720931	exon
chr4	74257800	74259799	-0.295294	0.246253	intron
chr4	74277400	74277999	-0.0166952	0.963287	intron
chr4	74279800	74280599	1.27047	0.00156248	intron
chr4	74321600	74322799	-0.154661	0.608804	intron
chr4	74400200	74402599	0.115656	0.609664	intron
chr4	74586000	74587599	0.488108	0.0438757	intergenic
chr4	75262200	75262799	0.080096	0.844498	intergenic
chr4	75266200	75266799	-1.93092	0.00125291	intergenic
chr4	75277400	75278599	-0.0808421	0.609934	exon
chr4	75985200	75985999	-0.138304	0.744845	intron
chr4	75993400	75996799	0.124216	0.422357	intron
chr4	76000600	76001999	0.42693	0.129849	intron
chr4	76009200	76010199	0.527209	0.130837	intron
chr4	76144000	76144599	-0.521225	0.309836	intron
chr4	76195800	76196399	0.0947056	0.84012	intron
chr4	76238000	76240599	-0.244364	0.191002	intron
chr4	76259800	76262599	0.218778	0.270101	intron
chr4	76289600	76290399	-0.555284	0.212964	intron
chr4	76292800	76293399	-0.637714	0.135105	intron
chr4	76304000	76306799	-0.672637	0.0162381	intron
chr4	76311400	76312999	-0.376249	0.243839	intron
chr4	76313400	76314999	-0.189839	0.456276	intron
chr4	76323200	76323599	-0.383934	0.533522	intron
chr4	76324200	76329999	-0.0128219	0.920302	exon
chr4	76336400	76337599	-0.587588	0.0389441	intron
chr4	76338000	76342199	-0.17051	0.284138	intron
chr4	76342600	76344999	-0.0139783	0.941727	exon
chr4	76350400	76351799	0.0144141	0.962043	intron
chr4	76353200	76355399	0.179753	0.549498	intron
chr4	76360200	76361199	0.231561	0.565782	intron
chr4	76363200	76364999	-0.349032	0.281226	intron
chr4	76365400	76367599	0.159881	0.442738	intron
chr4	76369800	76370799	0.152456	0.626966	intron
chr4	76406000	76407399	-0.224855	0.550725	intron
chr4	76427600	76430799	-0.162748	0.288773	intron
chr4	76435800	76437599	0.0301761	0.893945	intron
chr4	76438000	76439199	-0.17313	0.611462	intron
chr4	76443400	76444399	1.15445	0.0178824	intron
chr4	76446800	76453399	-0.140493	0.109627	exon
chr4	76913400	76914399	-0.131223	0.535787	intron
chr4	77050400	77051399	-0.737429	0.0746771	intron
chr4	77453600	77454599	-0.210826	0.354432	intron
chr4	77563200	77564599	-0.211797	0.465589	intron
chr4	77634800	77635799	-0.116732	0.685527	intron
chr4	77639000	77639399	0.00597381	0.990781	intron
chr4	77640000	77640999	-0.370091	0.311235	intron
chr4	77647200	77648399	-0.420054	0.119394	intron
chr4	77676000	77676599	0.597148	0.211871	intron
chr4	77721600	77722599	-0.547323	0.0884065	intron
chr4	77743200	77743999	0.170998	0.537878	intron
chr4	77861200	77861999	0.0380014	0.900982	intron
chr4	77981600	77982599	-0.288246	0.369187	intron
chr4	78189800	78190999	0.452904	0.049409	intron
chr4	78210400	78214399	-0.0660066	0.459009	exon
chr4	78335600	78336599	0.548048	0.11968	intergenic
chr4	79234000	79234799	-0.332525	0.351503	intergenic
chr4	79531200	79532999	0.483441	0.0486741	intergenic
chr4	80517400	80518799	0.0133929	0.954547	intergenic
chr4	80630000	80631599	0.463162	0.0403887	intergenic
chr4	80643800	80646799	0.365188	0.139248	intergenic
chr4	80763600	80764799	0.325243	0.433769	intergenic
chr4	80854200	80856199	-0.0589557	0.697763	intergenic
chr4	80864400	80866599	0.130084	0.582301	intergenic
chr4	80910400	80913399	-0.140651	0.0998338	exon
chr4	80916800	80920799	-0.278577	0.14327	intron
chr4	80924400	80925799	-0.775588	0.000104573	intron
chr4	80932600	80933599	-0.861192	0.0360321	intron
chr4	81178000	81179799	-0.242128	0.424113	intergenic
chr4	81309800	81311199	-0.440372	0.10362	exon
chr4	81332400	81334399	0.259434	0.239098	exon
chr4	81418200	81419199	0.329982	0.362593	exon
chr4	81429600	81431199	0.0672137	0.780332	intron
chr4	81441400	81443399	-0.163433	0.251365	exon
chr4	81561200	81562199	0.511676	0.258207	intergenic
chr4	81563400	81563999	0.866734	0.0358477	intergenic
chr4	81566800	81569799	-0.191596	0.652991	intergenic
chr4	81579000	81580199	0.547815	0.11888	intergenic
chr4	81726200	81729199	0.163673	0.238326	intergenic
chr4	81742600	81745399	0.429417	0.0011357	intergenic
chr4	81761600	81765199	0.240192	0.0295601	intergenic
chr4	82090400	82093199	0.346766	0.23189	intron
chr4	82303400	82304799	0.107342	0.679295	intron
chr4	82306600	82307399	-0.556858	0.305988	intron
chr4	82311000	82311999	-0.910097	0.00445137	intron
chr4	82325000	82325999	0.938235	0.00856654	intron
chr4	82338600	82339399	0.0648941	0.867983	intron
chr4	82344600	82345599	-0.180485	0.514981	intron
chr4	82358800	82361999	0.0730774	0.711026	exon
chr4	82368200	82369599	-0.313578	0.432264	intron
chr4	82374600	82375199	0.163237	0.699663	intron
chr4	82383400	82386399	-0.0655291	0.683171	exon
chr4	82390600	82393399	-0.0942359	0.648596	intron
chr4	82399400	82402599	0.324406	0.041636	intron
chr4	82403200	82406399	0.175297	0.257563	intron
chr4	82412200	82413399	0.0951969	0.77937	intron
chr4	82417800	82418799	-0.281966	0.525394	intron
chr4	82426800	82429199	-0.120001	0.628868	intron
chr4	82432000	82433399	0.017034	0.964951	intron
chr4	82434200	82436999	0.0874344	0.620948	intron
chr4	82437600	82438599	-0.164999	0.614627	intron
chr4	82442400	82443799	0.254023	0.347288	intron
chr4	82447000	82448199	0.116069	0.626739	intron
chr4	82448800	82449799	-0.80402	0.107694	intron
chr4	82451800	82453599	-0.433909	0.162113	intron
chr4	82455000	82461399	-0.552027	2.47551e-05	intron
chr4	82463400	82470199	-0.170343	0.117868	intron
chr4	82470400	82474399	-0.320799	0.101311	intron
chr4	82475400	82477399	0.167104	0.332121	intron
chr4	82478200	82479399	-0.367774	0.276831	intron
chr4	82483400	82486799	-0.375365	0.0973961	intron
chr4	82491600	82513999	-0.00843351	0.919662	exon
chr4	82530400	82544199	0.0940685	0.550342	intron
chr4	82572000	82573599	0.0751157	0.780859	intron
chr4	82589600	82590399	-0.118527	0.773551	intron
chr4	82592400	82593199	0.173102	0.662505	intron
chr4	82613200	82615199	-0.190262	0.44853	intron
chr4	82622200	82624399	0.262996	0.335454	intron
chr4	82663800	82664799	-0.0601576	0.879666	intron
chr4	82689600	82692399	0.175239	0.350701	intron
chr4	82703800	82706199	0.227453	0.173938	exon
chr4	82854200	82854799	-0.310646	0.47201	intron
chr4	82856000	82857999	-0.0889551	0.720782	exon
chr4	82858000	82861599	-0.10687	0.292068	exon
chr4	82914800	82918399	-0.00328039	0.981598	exon
chr4	82933600	82934999	-0.0763627	0.774798	exon
chr4	82945600	82947999	0.291408	0.31617	intron
chr4	82949000	82950399	-0.367076	0.368334	exon
chr4	82957400	82958599	0.571489	0.124573	intron
chr4	82991000	82991999	-0.160708	0.669236	exon
chr4	83020400	83021799	-0.149751	0.669041	exon
chr4	83050200	83052799	0.736227	0.0195872	exon
chr4	83182800	83184399	-0.156962	0.5761	intergenic
chr4	83195000	83196199	0.408078	0.279527	intergenic
chr4	83198200	83199399	0.359011	0.342655	intergenic
chr4	83206400	83209199	0.153306	0.463962	intergenic
chr4	83211600	83212199	-0.345982	0.52709	intergenic
chr4	83214800	83217199	-0.0893426	0.749567	intergenic
chr4	83227000	83229599	-0.0527888	0.830706	exon
chr4	83232200	83235199	0.301243	0.146755	exon
chr4	83239400	83242399	-0.545104	0.00229321	exon
chr4	83243800	83247399	-0.133377	0.48397	exon
chr4	83255800	83258399	0.213905	0.450541	exon
chr4	83260600	83267599	0.118296	0.294282	exon
chr4	83268000	83269199	-0.0929482	0.778089	intron
chr4	83271800	83275399	-0.0334161	0.83075	intron
chr4	83277200	83281399	0.0139495	0.908813	exon
chr4	83281800	83285999	-0.0660504	0.462033	exon
chr4	83299800	83300799	-0.463194	0.191429	intron
chr4	83301400	83304599	-0.0256702	0.837557	intron
chr4	83305000	83306999	-0.00391111	0.98898	intron
chr4	83314400	83316999	0.0238531	0.890104	intron
chr4	83323000	83325199	-0.0635578	0.567949	exon
chr4	83342800	83344399	0.193474	0.454348	intergenic
chr4	83354200	83355799	0.260617	0.112399	intergenic
chr4	83373800	83376799	0.184215	0.367085	intergenic
chr4	83396400	83397799	0.515432	0.190268	intergenic
chr4	83411800	83413399	0.439417	0.0169336	intergenic
chr4	83416800	83419799	0.0328329	0.715653	exon
chr4	83423000	83425199	-0.161699	0.566128	intron
chr4	83431000	83433599	0.0406519	0.836157	intron
chr4	83434000	83435399	-0.351818	0.345779	exon
chr4	83436000	83442799	0.117158	0.186902	exon
chr4	83449400	83451999	-0.3079	0.128577	exon
chr4	83459000	83459999	-0.662857	0.0535094	exon
chr4	83463200	83464999	-0.104484	0.696798	exon
chr4	83467400	83468799	0.186816	0.470079	exon
chr4	83471200	83475999	-0.145177	0.41455	exon
chr4	83477800	83488399	-0.0541614	0.366739	exon
chr4	83499600	83501799	0.174699	0.285102	intergenic
chr4	83514200	83515599	-0.11017	0.720499	intergenic
chr4	83523400	83526999	-0.00203169	0.986485	exon
chr4	83549600	83549799	-1.31183	0.0405933	exon
chr4	83567200	83569599	0.0168228	0.932542	intron
chr4	84027200	84028999	0.407513	0.0626235	intergenic
chr4	84198400	84199799	0.255915	0.537245	intergenic
chr4	84201800	84203799	0.188541	0.463413	intergenic
chr4	84207800	84208999	0.308009	0.151166	intergenic
chr4	84379200	84380399	0.0824959	0.808175	intron
chr4	84545200	84545999	-0.934827	0.0210806	intron
chr4	84674600	84675999	0.440002	0.233594	exon
chr4	84741000	84741599	0.232144	0.644186	intergenic
chr4	84883600	84885999	0.0485341	0.709766	exon
chr4	84971400	84972999	0.140602	0.489974	intron
chr4	84973800	84977199	0.213164	0.314393	exon
chr4	84995400	84996199	-0.0826762	0.839883	intron
chr4	85045000	85046199	-0.377368	0.282841	intron
chr4	85054400	85055799	0.383978	0.162888	intron
chr4	85161800	85163599	-0.236708	0.311984	intergenic
chr4	85195600	85196999	-0.260933	0.402084	intergenic
chr4	85203800	85208199	-0.190851	0.0352666	exon
chr4	85208600	85210399	0.291652	0.308396	intron
chr4	85211000	85214399	-0.244593	0.0975054	intron
chr4	85215600	85217199	-0.875844	0.0145493	intron
chr4	85225600	85229399	0.289628	0.0612358	intron
chr4	85230000	85230999	-0.78904	0.0258779	intron
chr4	85231400	85234199	0.022577	0.831419	intron
chr4	85250200	85251599	0.0975184	0.706263	intron
chr4	85255400	85256199	0.498826	0.141902	intron
chr4	85256800	85262999	0.180782	0.21761	intron
chr4	85271600	85273999	0.186123	0.368235	intron
chr4	85293000	85294999	0.039497	0.862678	intron
chr4	85299000	85302999	0.0871699	0.518108	intron
chr4	85304600	85307199	0.460397	0.0263471	intron
chr4	85308400	85310799	0.387101	0.0174646	intron
chr4	85322800	85327399	-0.372419	0.0234085	intron
chr4	85347200	85348599	0.550092	0.0560298	intron
chr4	85369400	85372399	0.154498	0.20187	intron
chr4	85390600	85392399	0.0692822	0.799703	exon
chr4	85393000	85394599	-0.11985	0.696474	intron
chr4	85513600	85514999	-0.150705	0.596266	exon
chr4	85814000	85814999	0.493228	0.107861	intron
chr4	85831600	85831799	0.589811	0.200875	intron
chr4	85836800	85837999	0.0786572	0.799262	intron
chr4	85911200	85916999	-0.241892	0.125379	intron
chr4	85917400	85919999	-0.216344	0.215702	intron
chr4	85958600	85959799	0.975644	0.000268841	intron
chr4	86019600	86021399	0.322739	0.223277	intron
chr4	86053000	86056199	-0.0641777	0.640052	exon
chr4	86064600	86066199	-0.265005	0.468435	intron
chr4	86066800	86069799	-0.152562	0.357133	intron
chr4	86071000	86072399	-0.17245	0.552731	intron
chr4	86092000	86093199	-0.149029	0.675717	intron
chr4	86109800	86110399	0.057316	0.883731	intron
chr4	86124400	86124799	-0.093377	0.813974	intron
chr4	86174200	86179799	0.102988	0.547783	intron
chr4	86182600	86185999	-0.287032	0.0607297	intron
chr4	86188800	86191999	-0.0808698	0.615093	intron
chr4	86208600	86209799	-0.657953	0.0346383	intron
chr4	86241000	86242199	0.00989044	0.976539	intron
chr4	86268800	86271399	0.0128686	0.901018	intron
chr4	86272400	86279399	-0.0227244	0.811491	exon
chr4	86280200	86281399	0.667946	0.00531418	intron
chr4	86284400	86285799	-0.383834	0.393517	intron
chr4	86317800	86318799	0.181572	0.513247	intron
chr4	86326000	86326799	-0.392744	0.319153	intron
chr4	86359000	86359999	0.1874	0.575195	intron
chr4	86386200	86387199	0.184157	0.663476	intron
chr4	86392600	86394599	0.475248	0.0149183	intron
chr4	86480800	86481199	1.09082	0.019354	intron
chr4	86482400	86486399	-0.0713264	0.687254	intron
chr4	86522600	86526399	0.300929	0.0402202	intron
chr4	86545200	86546399	0.610793	0.0856117	intron
chr4	86573600	86581199	-0.114446	0.153885	exon
chr4	86585400	86586999	-0.0779467	0.851739	exon
chr4	86611200	86612799	-0.0148985	0.917359	exon
chr4	86619400	86620799	-0.604253	0.070923	intergenic
chr4	86668000	86670599	-0.183871	0.178505	exon
chr4	86685200	86686599	0.642256	0.0847425	intergenic
chr4	86709400	86710599	0.541089	0.0520337	intergenic
chr4	86717000	86717799	-0.195962	0.614695	intergenic
chr4	86747800	86752599	0.0295728	0.707272	exon
chr4	86790200	86792199	-0.425191	0.0631684	exon
chr4	86804800	86805599	-0.853373	0.0404524	exon
chr4	86810000	86811599	-0.236174	0.484891	exon
chr4	86824600	86826399	-0.603334	0.0387478	exon
chr4	86845000	86846199	-0.476343	0.0620927	intron
chr4	86851000	86852199	-0.464969	0.176169	intergenic
chr4	86854800	86859399	-0.110887	0.122631	exon
chr4	86873200	86875199	-0.142133	0.40875	exon
chr4	86875600	86876599	-0.735148	0.0527152	intron
chr4	86885800	86886799	-0.0476979	0.915597	exon
chr4	86898600	86899399	-0.021044	0.96005	intron
chr4	86922800	86925399	-0.231645	0.173907	intron
chr4	86928000	86932199	0.100156	0.364098	exon
chr4	86932600	86933399	-0.365908	0.296822	exon
chr4	86935400	86936599	-0.0381211	0.8932	intergenic
chr4	86953200	86954199	0.448206	0.0603443	intergenic
chr4	86956600	86958799	0.179343	0.289239	intergenic
chr4	86963400	86967399	0.0498793	0.726281	intergenic
chr4	86977400	86977599	0.507358	0.493239	intergenic
chr4	86987600	86990599	0.0531806	0.802565	exon
chr4	87012400	87014399	0.424072	0.090543	intron
chr4	87015400	87016599	0.0270795	0.931787	intron
chr4	87017400	87019599	0.0730597	0.774862	intron
chr4	87021600	87023399	-0.0484345	0.87188	intron
chr4	87024200	87030999	-0.118674	0.47396	exon
chr4	87031200	87038199	-0.0466762	0.71133	exon
chr4	87038600	87045399	0.138852	0.255645	intron
chr4	87046000	87072199	0.126088	0.120912	exon
chr4	87077800	87079199	0.0706155	0.825683	intron
chr4	87080000	87080799	0.592529	0.210853	intron
chr4	87081400	87082399	0.630382	0.0370908	intron
chr4	87084000	87085399	-0.217441	0.494817	intron
chr4	87087000	87089799	-0.353748	0.0180643	intron
chr4	87096000	87097399	0.19526	0.559575	intron
chr4	87099800	87101999	-0.633778	0.01272	intron
chr4	87105400	87110399	0.133808	0.372416	intron
chr4	87111600	87128599	-0.0253019	0.798648	intron
chr4	87130600	87133799	0.151681	0.428087	intron
chr4	87134400	87136599	-0.264061	0.308908	intron
chr4	87140600	87145199	-0.148216	0.25457	intron
chr4	87145800	87146199	-0.32104	0.497764	intron
chr4	87147800	87157199	0.0311361	0.807584	intron
chr4	87158800	87162399	-0.3242	0.0571936	intron
chr4	87162800	87168999	0.125513	0.302077	intron
chr4	87175400	87177399	-0.203972	0.420309	exon
chr4	87182600	87187199	0.0882908	0.481008	intron
chr4	87187600	87191999	0.0918775	0.532654	intron
chr4	87192400	87202799	-0.0444879	0.663024	intron
chr4	87207000	87219399	-0.155853	0.173366	intron
chr4	87220000	87231199	-0.0450779	0.599645	exon
chr4	87254400	87259199	0.0648012	0.663101	intergenic
chr4	87362200	87362599	0.317028	0.520193	intergenic
chr4	87367400	87370599	0.223337	0.13318	intergenic
chr4	87401400	87402399	0.634461	0.373188	intergenic
chr4	87461200	87461999	-0.362225	0.326004	intergenic
chr4	87570000	87571199	0.180912	0.591016	intergenic
chr4	87637800	87638799	0.017342	0.959887	intergenic
chr4	87648000	87649399	0.135104	0.599026	intergenic
chr4	87650800	87651599	0.650703	0.0871912	intergenic
chr4	87658000	87659399	1.05056	0.00966241	intergenic
chr4	87728000	87729799	-0.342266	0.111868	intergenic
chr4	87737400	87737799	-0.782914	0.116268	intergenic
chr4	87749200	87750599	-0.610402	0.0342168	intergenic
chr4	87757800	87758799	0.100279	0.778266	intergenic
chr4	87765800	87766599	0.357099	0.381145	intergenic
chr4	87767600	87770199	0.346494	0.189235	exon
chr4	87783800	87785799	0.281089	0.31247	intron
chr4	87806200	87806599	0.460196	0.348213	exon
chr4	87828800	87830399	-0.0151932	0.963376	intron
chr4	87865600	87867799	0.564993	0.0483023	intron
chr4	87883000	87884399	-0.0477767	0.860593	intron
chr4	87890400	87890999	-0.51119	0.17125	intron
chr4	87895200	87896199	0.654131	0.143361	intron
chr4	87900200	87901599	-0.359121	0.146381	intron
chr4	87902400	87903599	0.161932	0.619935	intron
chr4	87933800	87935199	0.909596	0.0170823	intron
chr4	87953800	87955999	0.387404	0.160752	intron
chr4	87957200	87958199	0.0754871	0.841277	intron
chr4	87961800	87964199	0.00998635	0.965278	intron
chr4	87970200	87972199	-0.536009	0.0240679	intron
chr4	87978000	87979199	-0.313819	0.402821	intron
chr4	87982800	87984199	0.481128	0.162745	intron
chr4	87984400	87985799	-0.392291	0.0690773	intron
chr4	88000400	88002599	-0.438085	0.0288178	intron
chr4	88008200	88009199	0.303437	0.37833	intron
chr4	88010600	88012399	-0.430921	0.204573	exon
chr4	88015000	88015799	-0.256041	0.411674	intron
chr4	88016600	88018599	0.40794	0.0399353	intron
chr4	88030400	88034399	0.0480156	0.6417	exon
chr4	88093800	88095399	0.018573	0.856962	exon
chr4	88109200	88110399	0.019155	0.927882	intron
chr4	88118000	88119199	0.137762	0.689031	intron
chr4	88122000	88124399	0.340746	0.212688	exon
chr4	88126600	88127399	-0.569729	0.206138	intron
chr4	88128400	88129799	-0.62059	0.0537552	exon
chr4	88132400	88139999	-0.0461417	0.706002	intron
chr4	88145400	88148599	-0.289888	0.251806	intron
chr4	88154800	88164599	-0.235812	0.0268862	intron
chr4	88167200	88171399	-0.183144	0.138113	exon
chr4	88196000	88197599	-0.145588	0.638265	exon
chr4	88208400	88212399	0.257102	0.0566655	intron
chr4	88214800	88216399	1.03884	0.010523	intron
chr4	88217600	88221599	0.0761039	0.691543	intron
chr4	88221800	88222999	0.427802	0.254811	intron
chr4	88223400	88224599	0.282232	0.409213	intron
chr4	88229800	88232799	0.381749	0.0530114	exon
chr4	88238400	88239599	0.140179	0.661852	intron
chr4	88244400	88246399	-0.168141	0.526194	intron
chr4	88262200	88267799	0.118011	0.265673	intron
chr4	88268800	88269399	0.00334725	0.993545	intron
chr4	88275600	88276999	0.00048603	0.998956	intron
chr4	88294800	88295799	-0.270346	0.474005	intron
chr4	88300600	88302599	0.103141	0.675566	intron
chr4	88326200	88328399	-0.0293835	0.904469	exon
chr4	88343400	88347799	-0.015491	0.906937	exon
chr4	88350400	88351199	-0.0948016	0.799109	intron
chr4	88353400	88354399	0.455376	0.195567	intron
chr4	88370200	88371599	0.230251	0.326987	exon
chr4	88438400	88439199	0.0969746	0.810876	exon
chr4	88536800	88537799	0.561295	0.105349	intergenic
chr4	88549800	88550999	-0.175888	0.604147	intergenic
chr4	88640600	88641599	0.566599	0.0607852	intergenic
chr4	88696400	88696799	0.0163502	0.975485	intergenic
chr4	88718600	88719199	-0.35696	0.252493	exon
chr4	88719600	88723399	-0.0743723	0.448788	exon
chr4	88756600	88758199	-0.060916	0.707774	exon
chr4	88867400	88868199	-0.111153	0.724861	intergenic
chr4	88937800	88939199	0.0787789	0.642893	exon
chr4	89136200	89141999	-0.00477321	0.965946	exon
chr4	89294400	89295999	-0.2167	0.510039	exon
chr4	89310400	89311399	0.377978	0.360901	exon
chr4	89387200	89387999	-0.483349	0.0928646	intron
chr4	89427600	89428799	0.983802	0.000212358	intron
chr4	89524400	89524999	0.142667	0.752154	intergenic
chr4	89688000	89689199	-0.695889	0.0582201	exon
chr4	89834600	89835199	1.3401	0.00460753	intergenic
chr4	89875400	89876599	0.147767	0.509967	intergenic
chr4	89889800	89890199	-2.02365	0.000542132	intergenic
chr4	89997800	89998799	0.127716	0.669611	intergenic
chr4	90003600	90004799	-0.0278826	0.934909	intergenic
chr4	90598200	90598799	-1.01477	0.0345933	intergenic
chr4	90672200	90672999	0.792606	0.129458	intergenic
chr4	91093600	91094599	0.942476	0.0371267	intergenic
chr4	91111600	91112599	-0.674156	0.0680764	intergenic
chr4	91222000	91223799	-0.0980262	0.749068	intergenic
chr4	91263800	91264399	-0.090631	0.838038	exon
chr4	91312800	91313799	-0.65127	0.0399508	exon
chr4	91348400	91350399	0.723008	0.0104689	intron
chr4	91353200	91353799	0.513744	0.290521	intron
chr4	91359200	91360599	0.178798	0.589869	intron
chr4	91361800	91362999	0.552708	0.122284	intron
chr4	91365200	91366199	0.0485848	0.880331	intron
chr4	91369000	91373199	-0.0567186	0.651069	exon
chr4	91373600	91376999	-0.00453094	0.965867	exon
chr4	91379600	91382199	-0.206843	0.289407	exon
chr4	91399000	91401199	-0.283247	0.183472	exon
chr4	92387600	92388399	0.494808	0.162899	intergenic
chr4	93183200	93184799	-0.368062	0.395592	intergenic
chr4	93334400	93335999	0.0687122	0.615626	exon
chr4	93603800	93604199	-0.0243148	0.962686	intergenic
chr4	93739600	93740999	0.350242	0.219013	intergenic
chr4	93879200	93880199	-0.342369	0.384009	intergenic
chr4	94090400	94091199	-0.123834	0.743325	intergenic
chr4	94144400	94146199	0.122759	0.626878	intergenic
chr4	94361200	94362599	-0.477752	0.0366963	intergenic
chr4	94544000	94545399	-0.185745	0.547712	intron
chr4	94555800	94557599	-0.093697	0.690531	exon
chr4	94592200	94592999	-0.726877	0.133306	intron
chr4	94602200	94604199	0.0549595	0.625566	exon
chr4	94613600	94615599	-0.17252	0.164191	exon
chr4	94681400	94682199	-0.0956675	0.723759	intron
chr4	94715200	94715799	0.0743706	0.865487	intergenic
chr4	94745800	94747199	0.138061	0.681543	intron
chr4	94752400	94752799	0.512317	0.451171	intron
chr4	94977200	94981599	-0.0201265	0.818587	exon
chr4	94995800	94996599	1.08041	0.0328272	intergenic
chr4	95001400	95001999	-0.266131	0.454383	intergenic
chr4	95007400	95008999	-0.445156	0.192011	intergenic
chr4	95015000	95015999	-0.329766	0.108488	intergenic
chr4	95023200	95023999	0.444612	0.200834	intergenic
chr4	95024400	95026999	0.122315	0.393832	intergenic
chr4	95036800	95038799	0.173503	0.396013	intergenic
chr4	95048000	95056799	-0.0634612	0.297269	exon
chr4	95094000	95095399	-0.182503	0.575874	intergenic
chr4	95098600	95099599	0.279245	0.482398	intergenic
chr4	95105200	95107399	0.279539	0.0313576	intergenic
chr4	95108400	95109399	-0.112656	0.754152	intergenic
chr4	95117000	95118199	-0.660551	0.0296305	intergenic
chr4	95137200	95138799	0.300011	0.0948546	intergenic
chr4	95142200	95143999	0.0849127	0.753132	intergenic
chr4	95153600	95154599	0.485966	0.223449	intergenic
chr4	95155600	95156999	-0.164062	0.68545	intergenic
chr4	95157400	95158399	0.792253	0.0988687	intergenic
chr4	95158800	95163999	0.128202	0.100163	intergenic
chr4	95185000	95186799	0.0376057	0.903152	intergenic
chr4	95187600	95188599	0.18701	0.516655	intergenic
chr4	95189000	95189599	0.604163	0.157195	intergenic
chr4	95191000	95195199	0.30684	0.0853469	intergenic
chr4	95196200	95197799	-0.371288	0.164284	intergenic
chr4	95230400	95231199	0.726287	0.0748953	intergenic
chr4	95303200	95304399	0.00524838	0.986164	intergenic
chr4	95346400	95347599	0.578412	0.072263	intergenic
chr4	95348200	95349599	1.35564	5.84062e-06	intergenic
chr4	95353200	95354799	0.0727362	0.691131	intergenic
chr4	95377200	95378799	-0.215716	0.574612	intergenic
chr4	95439800	95440199	1.60484	0.00362118	intergenic
chr4	95483000	95484399	0.459064	0.169296	intergenic
chr4	95556600	95559399	0.102745	0.315982	exon
chr4	95575400	95575999	-0.028095	0.951823	intron
chr4	95615000	95616399	0.507571	0.071771	intron
chr4	95634200	95639399	-0.2059	0.177935	exon
chr4	95645200	95646399	-0.138838	0.66782	intron
chr4	95651000	95654599	0.146549	0.421864	intron
chr4	95665400	95667399	-0.0999982	0.649034	intron
chr4	95683800	95686399	-0.269925	0.0482941	intron
chr4	95700800	95702599	-0.134375	0.526067	intron
chr4	95707400	95708999	0.242737	0.203331	intron
chr4	95715400	95716599	0.0108237	0.972612	intron
chr4	95729000	95730199	-0.415451	0.15908	intron
chr4	95731200	95731999	0.0359329	0.897397	intron
chr4	95733000	95734599	-0.285974	0.101012	intron
chr4	95742600	95743599	-0.653171	0.073304	intron
chr4	95744200	95744799	0.279333	0.548012	intron
chr4	95748800	95751399	-0.203724	0.415552	intron
chr4	95766800	95767999	-0.147544	0.603646	intron
chr4	95770000	95775199	-0.162912	0.211341	intron
chr4	95844400	95848399	-0.117402	0.40131	intron
chr4	95862000	95864199	-0.0247902	0.912714	intron
chr4	95869800	95871799	-0.832138	0.00611697	intron
chr4	95881600	95882399	0.191488	0.651136	intron
chr4	95895200	95900599	0.338336	0.0264293	intron
chr4	95913000	95913599	-0.419004	0.275851	intron
chr4	95915200	95917999	0.00130254	0.994264	intron
chr4	95924200	95925199	-0.417326	0.180193	intron
chr4	95929600	95930999	0.193858	0.436682	intergenic
chr4	95966600	95968999	0.0227048	0.867763	exon
chr4	96025800	96026999	0.827248	0.0295369	intergenic
chr4	96027600	96029399	-0.516024	0.0128771	exon
chr4	96133200	96142399	-0.0110168	0.953109	exon
chr4	96545200	96548199	0.156009	0.420021	exon
chr4	96550000	96554399	-0.155422	0.0683512	exon
chr4	96581000	96582399	0.0360187	0.827411	intron
chr4	96589600	96593599	0.0703192	0.492849	exon
chr4	96696400	96698599	-0.126377	0.387839	intergenic
chr4	96704400	96706799	-0.140583	0.288312	intergenic
chr4	96718400	96720599	0.200596	0.200068	intergenic
chr4	96728800	96729999	-0.195416	0.569868	intron
chr4	96733400	96734399	-0.313699	0.35274	intron
chr4	96799400	96799999	-0.805173	0.0621422	intergenic
chr4	96877400	96880599	0.0914365	0.532023	intergenic
chr4	96908400	96908999	-0.363267	0.293668	intergenic
chr4	96967600	96970199	0.0976487	0.583196	intergenic
chr4	96979600	96980799	1.06192	0.00156659	intergenic
chr4	97037600	97038199	0.287278	0.582111	intergenic
chr4	97155200	97157199	-0.0690088	0.773562	intergenic
chr4	97405200	97406799	0.630787	0.026411	intergenic
chr4	97418000	97419199	0.397595	0.205599	intergenic
chr4	97465600	97466599	0.0653233	0.795087	intergenic
chr4	97476200	97478199	0.322183	0.215751	intergenic
chr4	97482800	97483599	-0.556628	0.398167	intergenic
chr4	97543600	97544599	0.743195	0.0560965	intergenic
chr4	97577600	97585799	0.129712	0.601776	exon
chr4	97587000	97588199	0.267963	0.418527	intron
chr4	97609000	97612599	0.0549333	0.755526	intron
chr4	97618200	97619599	0.248322	0.308149	intron
chr4	97620400	97620999	0.240501	0.556628	intron
chr4	97625600	97626799	-0.192683	0.519545	intron
chr4	97635200	97636999	0.515756	0.114178	intron
chr4	97646800	97648199	0.227233	0.410136	intron
chr4	97648800	97650599	0.109576	0.548278	intron
chr4	97674200	97678199	0.203534	0.209245	intron
chr4	97690200	97690999	0.273859	0.48838	exon
chr4	97710000	97710799	0.143592	0.669977	intron
chr4	97745400	97746999	0.510926	0.0382365	intron
chr4	97750800	97755799	-0.027815	0.742499	exon
chr4	97756200	97759999	-0.0301804	0.77788	exon
chr4	97760600	97762199	-0.0323934	0.907134	intron
chr4	97769600	97781399	0.026878	0.728268	exon
chr4	97781800	97786199	-0.217089	0.248673	exon
chr4	97786600	97787999	0.284558	0.33682	intron
chr4	97788400	97790599	0.0973537	0.530469	intron
chr4	97791400	97792399	0.0354303	0.9283	intron
chr4	97792800	97798199	-0.0196812	0.864894	intron
chr4	97805400	97806599	-0.509974	0.205277	intron
chr4	97808600	97810599	-0.582328	0.0041565	intron
chr4	97813600	97815399	-0.519541	0.0169364	intron
chr4	97816000	97819999	-0.172043	0.38263	intron
chr4	97820600	97821999	-0.44836	0.167522	intron
chr4	97823200	97823999	-0.918264	0.0326729	intron
chr4	97824200	97828999	-0.034468	0.847863	intron
chr4	97829400	97833399	-0.0632489	0.707537	intron
chr4	97836800	97843399	-0.289005	0.0256769	intron
chr4	97844000	97845599	0.181069	0.573115	intron
chr4	97855400	97856799	-0.383754	0.17847	intron
chr4	97858800	97859999	0.00674729	0.984982	intron
chr4	97863000	97865599	0.287909	0.278141	intron
chr4	97868000	97870599	0.0756091	0.543301	intron
chr4	97871000	97877799	0.052593	0.584522	intron
chr4	97879000	97881399	0.0980415	0.65577	exon
chr4	97891200	97892599	-0.0419233	0.898704	intron
chr4	97893000	97897199	0.31745	0.0576627	intron
chr4	97899400	97902399	0.2032	0.297797	intron
chr4	97903800	97906999	0.252351	0.350515	intron
chr4	97907400	97913199	0.15595	0.156783	exon
chr4	97913600	97915199	0.424829	0.14587	intron
chr4	97917000	97919599	-0.0634387	0.772515	intron
chr4	97920200	97920999	0.0988226	0.692982	intron
chr4	97923000	97926199	-0.0201484	0.908427	intron
chr4	97926600	97927399	-0.237923	0.419897	intron
chr4	97929800	97930999	0.0620683	0.872191	intron
chr4	97936400	97937799	0.0532119	0.866324	intron
chr4	97947200	97949599	-0.0123076	0.96213	intron
chr4	97950000	97951199	0.18245	0.629778	intron
chr4	97951600	97952999	-0.0337049	0.889796	intron
chr4	97953600	97954399	-0.194736	0.413759	intron
chr4	97955800	97957199	0.595124	0.111327	exon
chr4	97968000	97970199	0.268774	0.335162	intron
chr4	97995600	97997799	-0.041254	0.840543	intron
chr4	98002000	98004999	-0.00844905	0.958875	intron
chr4	98005800	98006999	0.584632	0.113125	intron
chr4	98022200	98023199	1.33861	0.000973876	intron
chr4	98025800	98026799	-0.128631	0.724031	intron
chr4	98027200	98028199	-0.406187	0.0629079	intron
chr4	98086000	98087599	-0.668191	0.01697	intron
chr4	98089800	98094799	-0.242932	0.0402733	intron
chr4	98097400	98102199	0.190204	0.26266	intron
chr4	98102600	98111399	0.0387615	0.749777	exon
chr4	98113000	98113999	0.455988	0.255001	exon
chr4	98115000	98115799	-0.058654	0.85375	exon
chr4	98118800	98119999	0.352332	0.34614	exon
chr4	98200800	98203399	0.360316	0.141634	intergenic
chr4	98235600	98236599	-0.11806	0.710624	intergenic
chr4	98243200	98245399	-0.386561	0.00950382	intergenic
chr4	98246200	98247599	-0.888634	2.49169e-05	intergenic
chr4	98319800	98323399	0.00185623	0.990134	intergenic
chr4	98345400	98346199	0.186452	0.618491	intergenic
chr4	98359600	98361799	0.259359	0.333267	intron
chr4	98381800	98383999	-0.0597216	0.673758	exon
chr4	98394200	98397199	0.154031	0.104053	exon
chr4	98420400	98422399	-0.0535741	0.821159	intron
chr4	98435400	98438199	0.0660161	0.755648	exon
chr4	98450000	98456799	-0.180919	0.125638	exon
chr4	98461600	98462599	-0.159757	0.71159	intron
chr4	98511000	98512799	-0.424487	0.117115	intron
chr4	98517000	98518199	-0.268011	0.390683	intron
chr4	98518600	98524399	-0.105148	0.44171	exon
chr4	98541400	98547999	-0.0289175	0.783004	exon
chr4	98548400	98550599	0.316646	0.232216	intron
chr4	98551800	98553399	-0.625257	0.0706811	intron
chr4	98560200	98560999	-0.435158	0.207564	intron
chr4	98562600	98564399	0.320627	0.113459	intron
chr4	98566800	98568199	0.499516	0.130071	intron
chr4	98576000	98580599	0.219645	0.0497376	intron
chr4	98581000	98583199	0.411846	0.0461383	intron
chr4	98587800	98588599	0.643986	0.124555	intron
chr4	98598600	98599999	0.508461	0.0664922	intron
chr4	98699000	98700399	0.293155	0.421233	intron
chr4	98700800	98703799	-0.0919596	0.620495	intron
chr4	98717800	98718799	-0.266971	0.377942	exon
chr4	98757800	98760199	-0.00819146	0.972	intron
chr4	98771800	98773399	0.0774539	0.827658	exon
chr4	98777200	98779999	0.0513554	0.740632	exon
chr4	98789600	98791599	0.414242	0.165499	intron
chr4	98795600	98797799	0.0510041	0.799166	exon
chr4	98800000	98802199	-0.186956	0.533296	intron
chr4	98816400	98818399	-0.139856	0.515649	exon
chr4	98848800	98849399	-0.238644	0.576417	intergenic
chr4	98922000	98926199	0.046378	0.533452	exon
chr4	98939600	98941399	-0.189874	0.561413	exon
chr4	98953200	98954799	0.243657	0.528548	exon
chr4	98961200	98963199	-0.321592	0.1682	exon
chr4	98974400	98976799	-0.081082	0.602675	exon
chr4	98979000	98980399	-0.119752	0.674651	intron
chr4	98983200	98984799	0.0408632	0.894736	exon
chr4	99011000	99014399	-0.108657	0.672308	intron
chr4	99021600	99023199	-0.00309077	0.992182	intron
chr4	99032800	99033399	-0.0953442	0.816172	exon
chr4	99044400	99045199	-0.860971	0.0809521	exon
chr4	99083200	99084199	-0.407975	0.192397	intron
chr4	99106400	99109599	-0.192875	0.388684	intron
chr4	99110200	99112599	-0.342925	0.184559	intron
chr4	99115400	99117999	-0.356535	0.12494	intron
chr4	99118400	99124399	0.0105159	0.900702	exon
chr4	99159600	99163999	0.144585	0.402111	intergenic
chr4	99180200	99181199	0.3724	0.333119	intergenic
chr4	99192800	99195999	-0.111939	0.265891	exon
chr4	99197800	99200999	-0.121031	0.467884	intron
chr4	99201400	99208599	0.0122008	0.916696	intron
chr4	99209000	99210199	-0.814119	0.0267101	intron
chr4	99213600	99215599	0.210061	0.540555	intron
chr4	99216600	99218399	-0.0987525	0.663823	exon
chr4	99220800	99222999	0.208472	0.373328	exon
chr4	99225200	99228399	-0.0182411	0.915178	intron
chr4	99252000	99252399	-0.657962	0.279981	intron
chr4	99260200	99260999	0.0358836	0.928814	intergenic
chr4	99265600	99268399	-0.32675	0.0514435	intergenic
chr4	99268800	99269999	-0.572975	0.0820408	intergenic
chr4	99272800	99277199	0.0427381	0.782802	intergenic
chr4	99339600	99344199	0.214629	0.136746	intergenic
chr4	99373000	99374599	-0.149578	0.499458	intergenic
chr4	99377600	99380399	0.32719	0.0475686	intergenic
chr4	99445000	99446399	0.242239	0.288092	intergenic
chr4	99451200	99451799	0.637192	0.126278	intergenic
chr4	99459400	99460199	0.309001	0.367182	intergenic
chr4	99474800	99476399	0.0155862	0.926015	intergenic
chr4	99476800	99477799	-0.108229	0.749233	intergenic
chr4	99491200	99492399	0.261896	0.341443	intergenic
chr4	99715000	99716399	-0.0725796	0.657456	exon
chr4	99739000	99740799	0.0665787	0.784935	exon
chr4	99828400	99830599	-0.220386	0.0463694	exon
chr4	99925800	99932599	-0.0456647	0.520278	exon
chr4	99937200	99949199	-0.205952	0.0595863	intron
chr4	99950400	99952599	-0.356738	0.240299	intron
chr4	99955200	99957199	-0.312097	0.328417	exon
chr4	99962200	99964599	0.243322	0.21677	exon
chr4	99968200	99970799	-0.414453	0.0491846	exon
chr4	99971800	99974999	-0.269581	0.142231	intron
chr4	100064000	100065399	0.0408991	0.917415	intergenic
chr4	100094200	100097999	0.0354611	0.784816	exon
chr4	100107000	100111199	0.165943	0.353367	intron
chr4	100118200	100118999	-0.482701	0.298184	intron
chr4	100159800	100161599	-0.296239	0.29267	intron
chr4	100164200	100167999	0.0686162	0.642071	intron
chr4	100168400	100175399	-0.128383	0.240087	intron
chr4	100188000	100189199	-0.135496	0.639647	intron
chr4	100193600	100194599	-0.415863	0.216114	intron
chr4	100196200	100198599	-0.0833291	0.737847	intron
chr4	100205400	100206799	0.714538	0.0796339	intron
chr4	100214400	100215199	0.198929	0.563402	intron
chr4	100215600	100217999	0.205716	0.490461	intron
chr4	100234600	100235599	0.515204	0.201634	intron
chr4	100274600	100276799	-0.247153	0.19677	intron
chr4	100291200	100292399	-0.137597	0.722735	intron
chr4	100357000	100358999	0.934712	7.58721e-08	intron
chr4	100376400	100379199	0.0911647	0.646314	intron
chr4	100386000	100387199	0.205973	0.422005	intron
chr4	100411800	100412599	0.518084	0.203591	exon
chr4	100536600	100537799	-0.38827	0.304326	intron
chr4	100548000	100548199	-0.629196	0.327014	intron
chr4	100588000	100590999	0.0369028	0.790296	intergenic
chr4	100593600	100600599	0.263176	0.0312231	intergenic
chr4	100616000	100617599	0.0943611	0.662927	intergenic
chr4	100619200	100620399	0.110806	0.748985	intergenic
chr4	100642000	100642999	-0.120702	0.736604	intergenic
chr4	100661000	100661599	-0.0663828	0.862828	intergenic
chr4	100723200	100724599	0.94603	0.00186915	intergenic
chr4	100775600	100781999	-0.0220174	0.81938	exon
chr4	100793600	100794799	0.239844	0.598208	intron
chr4	100801200	100801999	0.00184983	0.996542	intron
chr4	100811800	100812599	0.377612	0.4359	intron
chr4	100828000	100829199	0.273223	0.382581	intron
chr4	100837200	100837599	0.417297	0.315575	intron
chr4	100842000	100843999	0.134956	0.593194	intron
chr4	100850600	100851799	-0.0723987	0.81906	intron
chr4	100852200	100853799	-0.332518	0.268512	intron
chr4	100863400	100864599	0.457431	0.140206	intron
chr4	100865000	100866999	0.257966	0.411648	exon
chr4	100885800	100891199	-0.0757826	0.645044	intron
chr4	100897600	100899999	-0.144549	0.345312	exon
chr4	100910000	100913999	-0.215624	0.328405	intron
chr4	100920400	100922199	0.100396	0.678243	intron
chr4	100973600	100974999	0.200601	0.536746	exon
chr4	100981200	100983599	0.255498	0.356825	exon
chr4	100989400	101003199	-0.167919	0.03497	exon
chr4	101008000	101008999	-0.952754	0.002886	intron
chr4	101067200	101071199	-0.21581	0.0730407	exon
chr4	101081000	101081599	0.635386	0.143848	intron
chr4	101109800	101110399	-0.188896	0.685912	intron
chr4	101118400	101119399	-0.278211	0.386529	intron
chr4	101144200	101147399	0.233491	0.196497	intron
chr4	101148400	101150999	0.523822	0.0205105	exon
chr4	101154200	101156599	0.0794603	0.719443	exon
chr4	101156800	101160399	-0.0946689	0.535608	exon
chr4	101160800	101166799	-0.151022	0.309728	exon
chr4	101167400	101171399	-0.0327404	0.817678	exon
chr4	101172600	101175599	0.157967	0.374037	exon
chr4	101180000	101180999	-0.349104	0.368402	intron
chr4	101182400	101187399	0.102406	0.524399	exon
chr4	101194400	101199999	0.0491006	0.730489	exon
chr4	101202200	101203399	0.0704254	0.821181	intron
chr4	101233800	101236999	0.0949042	0.536543	intron
chr4	101239200	101241399	-0.302158	0.127156	intron
chr4	101244200	101244999	-0.170115	0.598324	intron
chr4	101258600	101262199	-0.166038	0.440261	intron
chr4	101264000	101266199	-0.260244	0.055249	exon
chr4	101292000	101293799	0.242309	0.24757	intergenic
chr4	101328000	101328799	-0.222059	0.577703	intergenic
chr4	101336000	101337199	-0.651988	0.0595157	intergenic
chr4	101346800	101348199	-0.812467	0.040196	exon
chr4	101349400	101351599	-0.111179	0.614489	intron
chr4	101352000	101359599	0.0762016	0.275886	exon
chr4	101418600	101421999	-0.0154038	0.916409	exon
chr4	101423000	101427599	-0.183088	0.270855	intron
chr4	101428800	101430799	0.583691	0.0609194	intron
chr4	101431200	101434399	-0.0290219	0.88652	intron
chr4	101434800	101438799	0.295509	0.0377409	intron
chr4	101439400	101440399	0.143383	0.680758	intron
chr4	101443800	101445799	0.260687	0.476647	intron
chr4	101450000	101450799	0.15215	0.826185	intron
chr4	101455800	101458799	-0.113779	0.629826	intron
chr4	101495800	101497999	-0.245534	0.0808689	exon
chr4	101507000	101511199	0.048737	0.601166	exon
chr4	101515600	101517199	0.317435	0.0837191	intron
chr4	101524600	101526799	-0.0784088	0.745607	intron
chr4	101538200	101544799	0.0379974	0.779227	intron
chr4	101546800	101548599	-0.0601953	0.788326	intron
chr4	101549000	101555999	-0.0503367	0.566354	exon
chr4	101556400	101567399	-0.0652303	0.537611	intron
chr4	101568200	101582399	-0.163097	0.314662	intron
chr4	101582800	101590599	-0.162347	0.135917	intron
chr4	101592200	101596399	-0.110913	0.542396	intron
chr4	101597000	101598199	-0.259582	0.41313	exon
chr4	101598600	101599799	-0.219462	0.57874	exon
chr4	101607000	101609599	-0.0241965	0.917548	intron
chr4	101615600	101618799	-0.332541	0.0374836	exon
chr4	101619200	101625999	-0.274267	0.0360323	exon
chr4	101632600	101633799	0.0722967	0.855215	intron
chr4	101634600	101640399	-0.138987	0.348762	exon
chr4	101644200	101650599	-0.0593036	0.482875	exon
chr4	101652000	101658399	-0.402503	0.0253917	exon
chr4	101660600	101661999	0.0922046	0.727328	intergenic
chr4	101998000	101998999	-0.500911	0.175528	intergenic
chr4	102072600	102075599	0.624199	0.00167952	intergenic
chr4	102086200	102091399	-0.0871953	0.287911	exon
chr4	102091800	102094599	0.0870027	0.628547	intron
chr4	102098800	102101599	0.43915	0.0540364	intron
chr4	102102000	102102799	-0.0608074	0.86975	intron
chr4	102104400	102104999	-0.824243	0.0444411	intron
chr4	102111800	102112999	0.110847	0.808698	intron
chr4	102139600	102141399	-0.17112	0.570443	intron
chr4	102146600	102152399	0.0598965	0.60212	intron
chr4	102153000	102154399	0.392981	0.169649	intron
chr4	102170600	102173999	0.00259693	0.989972	intron
chr4	102176200	102177399	-0.693626	0.0546817	intron
chr4	102186600	102189399	0.2734	0.136827	exon
chr4	102194800	102195999	0.0114311	0.976684	exon
chr4	102204000	102205399	-0.143654	0.716244	intron
chr4	102206400	102208199	0.185402	0.570406	intron
chr4	102209200	102209799	0.707433	0.165838	intron
chr4	102210400	102213199	0.129569	0.481641	intron
chr4	102215400	102217399	-0.15219	0.564601	intron
chr4	102224600	102232599	0.0918347	0.506037	intron
chr4	102233200	102236399	0.350051	0.110004	intron
chr4	102238800	102241999	0.0797439	0.690198	intron
chr4	102243600	102243999	-0.248281	0.634084	intron
chr4	102244400	102245399	0.653226	0.0623821	intron
chr4	102248600	102249799	0.36715	0.221295	intron
chr4	102253200	102262199	-0.0773449	0.656926	exon
chr4	102263000	102268799	-0.275506	0.0976652	intron
chr4	102270400	102280199	-0.142461	0.216745	intron
chr4	102280600	102283999	0.253842	0.152444	intron
chr4	102285800	102287599	-0.336012	0.185558	intron
chr4	102288800	102291999	-0.145957	0.337092	intron
chr4	102292600	102294199	0.13894	0.658815	intron
chr4	102294600	102295799	-0.260896	0.253142	intron
chr4	102296200	102298599	-0.0305465	0.868196	intron
chr4	102299200	102301599	-0.23272	0.304949	intron
chr4	102302400	102308999	0.234513	0.0534742	intron
chr4	102311200	102312599	0.180568	0.570682	intron
chr4	102313600	102316399	0.144429	0.503876	intron
chr4	102316800	102318999	0.10558	0.506244	intron
chr4	102323200	102324199	0.0291536	0.934352	intron
chr4	102324800	102325599	-0.0335487	0.931481	intron
chr4	102329400	102330599	-0.0286616	0.923396	intron
chr4	102331200	102335599	-0.283721	0.169828	intron
chr4	102339600	102340999	-1.21383	0.000195849	intron
chr4	102342600	102347799	-0.0881852	0.618193	intron
chr4	102348400	102350799	-0.0771188	0.76472	intron
chr4	102351200	102355799	0.31599	0.037937	intron
chr4	102357000	102358199	-0.257305	0.440551	intron
chr4	102361400	102370399	-0.235466	0.0712162	intron
chr4	102371000	102372399	-0.0801433	0.785665	intron
chr4	102373000	102376199	0.123541	0.506021	intron
chr4	102380400	102384199	-0.156376	0.339876	intron
chr4	102384600	102385399	-1.02499	0.00081378	intron
chr4	102388200	102389799	-0.264644	0.290967	intron
chr4	102390200	102391399	0.218539	0.555682	intron
chr4	102391600	102395199	-0.211479	0.212323	intron
chr4	102396400	102401599	0.0828908	0.630206	intron
chr4	102402200	102403599	0.23473	0.36908	intron
chr4	102406000	102415999	-0.184747	0.240598	intron
chr4	102419000	102424399	-0.0147678	0.907495	exon
chr4	102424800	102427599	-0.238658	0.151585	intron
chr4	102428800	102431599	0.0349471	0.837508	exon
chr4	102432000	102434599	0.0113619	0.932505	intron
chr4	102435400	102436599	-1.13942	0.0049936	intron
chr4	102439400	102440599	0.178263	0.488877	intron
chr4	102443000	102443999	0.188468	0.670116	intron
chr4	102444600	102445199	-0.0944714	0.833309	intron
chr4	102455800	102459199	-0.473758	0.0172631	intron
chr4	102470800	102472199	-0.0812253	0.818335	intron
chr4	102474800	102475599	-0.478799	0.220925	intron
chr4	102476400	102477199	0.309912	0.390333	intron
chr4	102477600	102490199	-0.258534	0.00132237	exon
chr4	102490800	102497399	-0.227266	0.00177367	intron
chr4	102497800	102499199	0.150124	0.649986	exon
chr4	102499800	102501399	-0.110351	0.709725	intron
chr4	102501800	102507999	-0.138672	0.340253	exon
chr4	102509600	102519199	-0.0588899	0.529661	intron
chr4	102520400	102521999	0.372436	0.131946	intron
chr4	102525000	102530599	-0.029456	0.847042	intron
chr4	102531200	102532399	-0.12197	0.72342	intron
chr4	102532800	102536999	-0.02965	0.831632	intron
chr4	102545400	102546399	-0.658923	0.0592449	intron
chr4	102551600	102552799	-0.2323	0.605712	intron
chr4	102553600	102558799	-0.108774	0.464903	exon
chr4	102559400	102561199	-1.11413	0.000500136	intron
chr4	102562800	102563799	0.482653	0.245148	intron
chr4	102566600	102583799	0.0185374	0.808375	exon
chr4	102584400	102594999	-0.0512694	0.56046	exon
chr4	102595400	102597199	-0.505868	0.00449887	exon
chr4	102597800	102600399	-0.306845	0.203521	exon
chr4	102602400	102606199	0.316957	0.0417062	exon
chr4	102607800	102608799	-0.147787	0.672259	intergenic
chr4	102622600	102625399	-0.338814	0.0609576	intergenic
chr4	102656000	102657199	0.273233	0.437051	intergenic
chr4	102716400	102718199	0.269934	0.207885	intergenic
chr4	102753400	102753999	-0.838464	0.0269043	intron
chr4	102757600	102763799	-0.0958615	0.185371	exon
chr4	102769200	102772399	0.0651706	0.736791	intron
chr4	102773800	102784599	-0.0433958	0.630996	intron
chr4	102785000	102788999	0.168307	0.307559	intron
chr4	102791200	102793999	0.335376	0.0384078	intron
chr4	102801400	102802799	-0.604399	0.0322594	intron
chr4	102803800	102807399	-0.0535348	0.763448	intron
chr4	102809600	102811599	0.135154	0.63837	intron
chr4	102812000	102813999	-0.149034	0.592398	intron
chr4	102821200	102822199	0.430373	0.159033	intron
chr4	102825600	102828799	0.355083	0.0202454	intron
chr4	102830800	102835399	0.0336519	0.833025	intron
chr4	102840000	102845399	0.205659	0.222212	intron
chr4	102849400	102857199	0.228095	0.0318611	exon
chr4	102861400	102862399	-0.0981782	0.764091	exon
chr4	102862800	102865599	0.106898	0.666737	exon
chr4	102867800	102870799	-0.00597861	0.965219	exon
chr4	102871200	102872799	-0.156207	0.486866	intron
chr4	102882600	102890599	0.326454	0.000775552	exon
chr4	102906400	102907999	0.393648	0.294624	intron
chr4	102911200	102911999	-0.709181	0.0747376	exon
chr4	102913800	102917399	0.00474571	0.984273	exon
chr4	102920800	102923199	-0.337214	0.204305	exon
chr4	102925800	102929799	-0.24759	0.126856	exon
chr4	102939400	102941999	0.221355	0.230205	intron
chr4	102961800	102963199	-0.452547	0.201126	exon
chr4	102965400	102967399	0.0363582	0.900206	exon
chr4	102978000	102979599	-0.0773623	0.760862	exon
chr4	103005600	103007399	-0.54989	0.0112061	exon
chr4	103011400	103014399	0.118442	0.390966	exon
chr4	103112400	103115799	0.110377	0.311409	exon
chr4	103118800	103121199	0.145515	0.23491	exon
chr4	103136200	103137599	-0.377885	0.351981	intron
chr4	103145600	103146999	-1.00113	0.000862809	intron
chr4	103149000	103149799	0.168167	0.656946	exon
chr4	103171400	103172999	0.288516	0.274793	exon
chr4	103173600	103175399	0.189776	0.424633	exon
chr4	103177200	103180799	0.22051	0.267048	intron
chr4	103199000	103200399	0.0767579	0.849813	intron
chr4	103201200	103202599	0.101141	0.76021	exon
chr4	103203200	103204199	0.288298	0.42136	intron
chr4	103206600	103209399	0.00710719	0.977727	exon
chr4	103213200	103217199	-0.111534	0.231632	exon
chr4	103217600	103219399	-0.216034	0.478137	intergenic
chr4	103299600	103300799	-0.394125	0.284029	intron
chr4	103312600	103317199	-0.103742	0.286948	exon
chr4	103321000	103322399	-0.375452	0.243731	exon
chr4	103346000	103346399	-1.2484	0.00875109	intron
chr4	103441400	103442199	0.490621	0.16188	intron
chr4	103461400	103462799	0.602707	0.000233224	intron
chr4	103528400	103529799	0.793979	0.000379947	intergenic
chr4	103534800	103536999	0.574675	0.0194723	intergenic
chr4	103539800	103542199	0.446185	0.000947355	intergenic
chr4	103575400	103580999	0.147794	0.176728	intergenic
chr4	103618400	103623599	0.0365748	0.708177	exon
chr4	103629200	103633599	0.0547253	0.741579	intron
chr4	103678000	103679199	0.173984	0.58354	intron
chr4	103679800	103680599	-0.402818	0.244966	intron
chr4	103691200	103692199	0.384846	0.185314	intron
chr4	103698000	103707999	0.244362	0.00514974	intron
chr4	103722400	103723399	0.790565	0.0340198	intron
chr4	103725000	103727999	0.645948	0.000776865	intron
chr4	103738000	103740199	0.0326537	0.862229	intron
chr4	103793600	103794799	0.379207	0.370171	intron
chr4	103801400	103803199	-0.133572	0.591842	intron
chr4	103807000	103807799	-0.816085	0.0660364	intron
chr4	103836800	103838999	0.107884	0.652459	intron
chr4	103848200	103848999	0.197095	0.563722	intron
chr4	103857200	103857999	-0.0192603	0.966659	intron
chr4	103861000	103863599	0.0129389	0.950061	intron
chr4	103881200	103882399	0.249651	0.512121	intron
chr4	103885800	103887399	-0.353541	0.181091	intron
chr4	103896600	103897999	0.428187	0.101908	intron
chr4	103902200	103903399	-0.0250655	0.946665	intron
chr4	103911600	103913199	-0.05576	0.868116	intron
chr4	103920000	103921399	0.310465	0.146531	intron
chr4	103922000	103923199	-0.0708782	0.789549	intron
chr4	103927000	103928399	-0.0745525	0.803038	intron
chr4	103928800	103930799	0.0401016	0.87485	intron
chr4	103933600	103934399	-0.353933	0.372668	intron
chr4	103938000	103939599	-0.250021	0.409622	intron
chr4	103953800	103954799	0.223779	0.564663	intron
chr4	103960800	103962599	-0.0739748	0.710096	intron
chr4	104002600	104003199	-0.831247	0.0679889	intron
chr4	104005800	104007399	-0.748727	0.0429661	intron
chr4	104008000	104009999	-0.210795	0.436152	intron
chr4	104010600	104014599	-0.0669605	0.644767	intron
chr4	104023400	104025199	0.217241	0.442557	intron
chr4	104043400	104044399	-1.07261	0.031348	intron
chr4	104048000	104048599	-0.201078	0.620444	intron
chr4	104059000	104060199	-0.127763	0.727792	intron
chr4	104066600	104068199	-0.238517	0.489597	intron
chr4	104122400	104122999	1.08279	0.0100005	intron
chr4	104203800	104204599	-0.468193	0.179163	intron
chr4	104211200	104212999	0.112673	0.65514	intron
chr4	104217200	104220599	-0.0298478	0.887835	intron
chr4	104231200	104234399	0.102381	0.415838	intron
chr4	104235000	104235999	0.386509	0.351529	intron
chr4	104269400	104270399	0.0562179	0.871744	intron
chr4	104273800	104282399	-0.373168	8.96428e-05	intron
chr4	104286000	104286999	-0.328543	0.482309	intron
chr4	104288800	104290199	0.172369	0.569007	intron
chr4	104324400	104325799	-0.369729	0.229235	intron
chr4	104365600	104369999	0.0182977	0.829288	exon
chr4	104383600	104385599	-0.337113	0.199247	intron
chr4	104395000	104396599	0.166882	0.4505	intron
chr4	104398200	104399999	0.0145313	0.946319	intron
chr4	104410000	104411399	0.840418	0.00193242	intron
chr4	104418600	104420199	-0.0766597	0.824737	intron
chr4	104439600	104441599	0.670346	0.0743124	intron
chr4	104443200	104444199	1.05559	0.00119558	intron
chr4	104444800	104445799	0.589396	0.104941	intron
chr4	104450200	104453799	0.347279	0.12671	intron
chr4	104455200	104456999	0.329318	0.218518	intron
chr4	104457600	104459799	0.178572	0.360397	intron
chr4	104460600	104464799	0.130613	0.518004	intron
chr4	104465200	104469399	0.63389	0.00178357	intron
chr4	104475200	104476999	0.37598	0.117696	intron
chr4	104494400	104496399	0.942107	0.00518069	intron
chr4	104496800	104497799	-0.158115	0.675662	intron
chr4	104499000	104503999	0.250182	0.105439	intron
chr4	104504600	104511999	0.139314	0.367906	intron
chr4	104514400	104515399	-0.0700735	0.801073	intron
chr4	104522000	104523999	0.526395	0.0680757	intron
chr4	104529400	104530399	-0.269773	0.521289	intron
chr4	104531000	104534199	0.518118	0.00552722	intron
chr4	104548400	104554199	0.4432	0.00993721	intron
chr4	104555600	104556999	-0.0241299	0.942144	intron
chr4	104559000	104560599	-0.445407	0.25964	intron
chr4	104568800	104571799	0.515819	0.00169522	intron
chr4	104573000	104574399	0.225652	0.542018	intron
chr4	104578400	104579399	0.136051	0.681394	intron
chr4	104579800	104582799	-0.0876809	0.660356	intron
chr4	104588800	104595199	0.0623051	0.598139	exon
chr4	104596000	104600199	0.36856	0.0361874	intron
chr4	104602200	104603399	-0.312383	0.320839	intron
chr4	104606800	104607799	-0.458751	0.207699	intron
chr4	104615200	104616799	0.791483	0.0251261	intron
chr4	104619000	104619999	-0.264984	0.500528	intron
chr4	104625000	104626199	0.480126	0.221991	intron
chr4	104640800	104644799	-0.19776	0.147604	intron
chr4	104645200	104647399	-0.135209	0.57432	intron
chr4	104648400	104653999	0.248321	0.0757613	intron
chr4	104654400	104667999	0.239114	0.00268269	intron
chr4	104672800	104673599	0.451913	0.162645	intron
chr4	104680600	104682199	1.05828	0.00193352	exon
chr4	104685200	104691399	0.17383	0.22538	exon
chr4	104695000	104697999	-0.0985143	0.628857	intron
chr4	104700400	104703999	0.0348076	0.854967	intron
chr4	104704800	104707399	-0.124747	0.488043	intron
chr4	104708200	104711199	-0.296244	0.192186	intron
chr4	104713600	104721399	0.0397088	0.640465	exon
chr4	104722200	104722799	-0.149883	0.733542	intron
chr4	104723200	104726199	0.303181	0.0366349	intron
chr4	104728800	104729599	0.740282	0.105331	intron
chr4	104745400	104746999	-0.67537	0.0340978	intergenic
chr4	104761000	104761999	-0.0842468	0.764064	intergenic
chr4	104811600	104812599	0.0658027	0.803758	intergenic
chr4	104888600	104891399	0.185769	0.448134	intergenic
chr4	104892000	104895399	0.37896	0.0282611	intergenic
chr4	104913400	104914399	0.219905	0.53866	exon
chr4	104914800	104915199	-1.65286	0.00501853	intron
chr4	104915600	104917599	0.273279	0.250093	intron
chr4	105027200	105027799	-0.434704	0.208017	intergenic
chr4	105032200	105034599	0.563791	0.0151462	exon
chr4	105045200	105052199	0.0430166	0.704451	exon
chr4	105052400	105054399	0.263236	0.370024	intron
chr4	105055800	105056599	0.300975	0.393113	intron
chr4	105071000	105073599	0.255235	0.195899	intron
chr4	105076200	105076799	-0.127343	0.758799	intron
chr4	105090400	105091599	0.901527	0.0206521	intron
chr4	105094000	105096399	0.0855388	0.644969	intron
chr4	105097600	105099599	0.205983	0.292142	intron
chr4	105100600	105101599	-0.0714924	0.763511	intron
chr4	105107200	105111399	-0.0106733	0.889653	exon
chr4	105151800	105152599	0.14403	0.718736	intergenic
chr4	105156600	105166399	0.0390484	0.619162	exon
chr4	105167600	105172199	0.200377	0.0985832	intron
chr4	105173000	105173599	-0.185631	0.675374	intron
chr4	105174000	105192999	0.0914059	0.30027	intron
chr4	105193400	105204399	0.124404	0.242408	exon
chr4	105204800	105207999	-0.0889665	0.565432	intron
chr4	105208400	105214799	-0.0050571	0.975933	exon
chr4	105218200	105227799	-0.114531	0.287694	exon
chr4	105245000	105246799	-0.0430974	0.799609	intergenic
chr4	105265600	105266399	0.08484	0.778491	intergenic
chr4	105280600	105282999	-0.0329921	0.897486	intergenic
chr4	105356200	105357199	-0.636363	0.134988	intergenic
chr4	105364000	105365399	-0.88358	0.0151106	intergenic
chr4	105382800	105384399	0.297474	0.278424	intergenic
chr4	105474400	105477199	0.296762	0.159278	intergenic
chr4	105713600	105714599	0.666429	0.0140711	intergenic
chr4	105747400	105749199	0.385768	0.133374	intergenic
chr4	105921600	105923799	0.714148	0.00114185	intergenic
chr4	105924800	105925199	-0.487294	0.282231	intergenic
chr4	105929000	105931799	-0.0970024	0.549666	intergenic
chr4	105933000	105934399	0.0961384	0.768501	intergenic
chr4	105934800	105938999	0.0434531	0.756564	intergenic
chr4	105972000	105972999	-0.5497	0.149072	intergenic
chr4	105997000	105997999	-0.0803556	0.801087	intergenic
chr4	106006000	106009199	0.00330991	0.986027	intergenic
chr4	106025200	106027599	-0.269518	0.232159	intergenic
chr4	106040000	106041199	0.351702	0.133282	intergenic
chr4	106185600	106188199	-0.133807	0.605653	intergenic
chr4	106198800	106200599	-1.28635	1.47593e-08	intergenic
chr4	106201000	106203399	-0.589193	0.0253152	intergenic
chr4	106223600	106226599	0.137601	0.555214	intergenic
chr4	106228000	106229399	0.244989	0.145685	intergenic
chr4	106231200	106234599	0.182429	0.0633546	intergenic
chr4	106243600	106245799	0.128383	0.441106	exon
chr4	106255800	106257399	-0.0422914	0.853959	exon
chr4	106260800	106263999	0.541555	0.0121672	exon
chr4	106274800	106276199	0.362956	0.0729986	intron
chr4	106277600	106282599	0.52735	5.41368e-06	intron
chr4	106314200	106323599	-0.0366844	0.522835	exon
chr4	106324200	106325399	-0.41155	0.375944	intron
chr4	106327400	106327999	-0.713232	0.131805	intron
chr4	106328800	106329399	-0.846246	0.0571556	intron
chr4	106333200	106335199	-0.566407	0.0454913	intron
chr4	106338600	106341399	0.0614646	0.802749	exon
chr4	106348400	106349199	-0.460863	0.389754	intron
chr4	106370200	106373399	-0.625118	0.00584006	exon
chr4	106374200	106376399	-0.263239	0.308323	exon
chr4	106377400	106378399	-0.31418	0.351039	exon
chr4	106378800	106379999	-0.0972457	0.671623	exon
chr4	106383400	106392999	0.154076	0.11554	exon
chr4	106401600	106402599	-0.541703	0.158731	exon
chr4	106405000	106408599	0.0059615	0.977578	exon
chr4	106425800	106426599	-0.323084	0.479926	exon
chr4	106427800	106429599	-0.31443	0.25554	exon
chr4	106435400	106439399	0.015446	0.941467	exon
chr4	106439800	106447799	0.0485006	0.697398	exon
chr4	106451800	106456399	-0.0555881	0.592431	exon
chr4	106457200	106458799	0.207771	0.49832	intron
chr4	106462600	106465799	-0.0419575	0.846628	exon
chr4	106470400	106476399	0.144856	0.397552	intergenic
chr4	106494600	106502199	0.0320082	0.699705	exon
chr4	106526800	106530799	-0.0131055	0.932537	intron
chr4	106550000	106551199	-0.340806	0.251559	intergenic
chr4	106559800	106565199	-0.000597773	0.995396	exon
chr4	106570600	106574599	-0.0301194	0.880546	exon
chr4	106576200	106578999	0.249011	0.280328	exon
chr4	106579800	106583199	-0.1424	0.467806	intron
chr4	106583400	106587399	0.0904384	0.607706	exon
chr4	106588200	106589399	-0.259046	0.501454	exon
chr4	106606400	106607799	-0.454794	0.122194	exon
chr4	106612400	106620199	0.0488405	0.602265	exon
chr4	106621400	106640799	0.0675908	0.278074	exon
chr4	106641400	106645599	0.134961	0.290626	intergenic
chr4	106646000	106649199	-0.227819	0.245442	intergenic
chr4	106649800	106653599	0.0271943	0.83574	exon
chr4	106657600	106661599	-0.019705	0.931539	intergenic
chr4	106662600	106663399	0.317685	0.408408	exon
chr4	106664200	106666999	0.271197	0.238801	exon
chr4	106678200	106679799	0.0115406	0.946683	exon
chr4	106698000	106710999	-0.0393305	0.505789	exon
chr4	106718600	106722799	-0.105146	0.612941	exon
chr4	106727400	106728399	0.42071	0.228026	exon
chr4	106733000	106735399	0.373463	0.152957	exon
chr4	106745000	106752199	-0.0635993	0.53077	exon
chr4	106762200	106764599	0.229251	0.424787	exon
chr4	106774600	106782199	-0.0280309	0.694063	intron
chr4	106782200	106793799	0.0465323	0.617048	intron
chr4	106794600	106800799	-0.215146	0.0852405	exon
chr4	106803800	106806199	0.0679817	0.791211	exon
chr4	106814400	106816599	0.2185	0.372412	intergenic
chr4	106824600	106833799	-0.0530653	0.507278	intergenic
chr4	106834800	106844199	0.0924492	0.16704	intergenic
chr4	106847000	106849199	0.145556	0.449833	intergenic
chr4	106853400	106857199	0.0598013	0.630193	intergenic
chr4	106860800	106867799	0.0445585	0.646753	intergenic
chr4	106886000	106887599	-0.148343	0.419387	intergenic
chr4	106895400	106896599	-0.157205	0.422947	intergenic
chr4	106897600	106899799	-0.320453	0.0227438	intergenic
chr4	106900200	106901599	0.595003	0.108615	intergenic
chr4	106906600	106926999	0.046216	0.527224	exon
chr4	106928600	107032199	0.0586909	0.201952	exon
chr4	107034200	107040799	-0.193515	0.121048	exon
chr4	107041200	107042399	-0.504226	0.145059	intron
chr4	107045200	107048199	-0.320301	0.120907	exon
chr4	107048600	107049799	-0.329148	0.27114	exon
chr4	107050400	107061399	-0.0129988	0.903882	exon
chr4	107065200	107069199	-0.143005	0.213748	exon
chr4	107071800	107073399	-0.0159206	0.9489	intron
chr4	107074000	107094999	0.0644968	0.285345	exon
chr4	107106200	107110599	0.033048	0.798726	exon
chr4	107120400	107121599	-0.251686	0.516228	intergenic
chr4	107123400	107125799	0.181981	0.423705	intergenic
chr4	107129600	107131599	-0.241898	0.339222	intergenic
chr4	107135800	107143799	0.145393	0.222345	exon
chr4	107150000	107151999	0.490719	0.0634167	intron
chr4	107152600	107153799	-0.145624	0.644965	intron
chr4	107159200	107160599	0.104846	0.687979	intron
chr4	107161000	107164999	-0.140296	0.381017	intron
chr4	107166600	107167999	0.479791	0.0951449	intron
chr4	107171600	107172799	-0.3621	0.250308	intron
chr4	107174800	107183599	-0.0944675	0.215106	exon
chr4	107199200	107200399	1.13377	0.00252677	exon
chr4	107201000	107203799	0.0509482	0.804326	intergenic
chr4	107210600	107212799	-0.117844	0.635782	exon
chr4	107223200	107224399	-0.0380644	0.907991	intergenic
chr4	107242600	107245999	-0.32693	0.0211188	exon
chr4	107246600	107256199	-0.100129	0.273147	exon
chr4	107291200	107292199	-0.406853	0.337985	exon
chr4	107300600	107301599	0.161228	0.500922	intron
chr4	107312200	107315799	-0.142252	0.144431	exon
chr4	107318400	107322799	-0.11981	0.481005	exon
chr4	107334600	107338999	-0.0702029	0.627921	exon
chr4	107340000	107351199	-0.176688	0.0240631	exon
chr4	107352600	107355799	0.119469	0.632879	intron
chr4	107358000	107358799	0.0272596	0.918314	intron
chr4	107360800	107362399	-0.399938	0.247788	intergenic
chr4	107367600	107368999	-0.00121937	0.993906	exon
chr4	107433800	107435999	-0.287202	0.229217	exon
chr4	107485800	107486599	0.150577	0.670898	intron
chr4	107501600	107503399	-0.381711	0.0765447	intron
chr4	107544800	107547799	-0.0140865	0.945791	intron
chr4	107561600	107562199	0.430243	0.498843	intron
chr4	107565400	107573399	0.211638	0.04068	exon
chr4	107574000	107577799	0.188807	0.139581	intron
chr4	107622000	107625199	0.187406	0.323022	exon
chr4	107632400	107633199	-0.63109	0.210322	exon
chr4	107635600	107638599	-0.210203	0.313248	intergenic
chr4	107652600	107653599	-0.0563322	0.857633	intergenic
chr4	107670000	107671599	0.0809941	0.802985	intergenic
chr4	107672600	107676799	-0.0217216	0.86829	exon
chr4	107679000	107681799	-0.22775	0.313384	exon
chr4	107717600	107719199	-0.0518869	0.863017	intergenic
chr4	107729800	107736199	-0.0758168	0.620533	intergenic
chr4	107737000	107741999	0.127717	0.319185	intergenic
chr4	107744800	107746399	0.274391	0.351102	intergenic
chr4	107749000	107750399	-0.0845005	0.73276	intergenic
chr4	107757400	107758799	-0.712901	0.0564564	intergenic
chr4	107765000	107766199	-0.0380405	0.909176	intergenic
chr4	107779600	107781199	0.0781378	0.796084	intergenic
chr4	107783000	107784599	0.414562	0.185508	intergenic
chr4	107799600	107810799	-0.0884837	0.221566	exon
chr4	107811000	107839599	-0.00154652	0.981833	exon
chr4	107840000	107851799	-0.157794	0.203492	exon
chr4	107853800	107858199	-0.171223	0.304028	exon
chr4	107861000	107862999	-0.310041	0.280903	exon
chr4	107864600	107865399	0.32224	0.393415	intron
chr4	107868000	107871199	0.0386641	0.843647	exon
chr4	107878600	107880599	-0.235132	0.10666	exon
chr4	107888600	107893399	-0.160564	0.113663	exon
chr4	107921200	107924199	-0.207981	0.198905	exon
chr4	107937000	107938599	0.0286357	0.92821	intergenic
chr4	107953800	107955199	-0.746622	0.021556	exon
chr4	107983000	107986399	-0.17773	0.362867	intron
chr4	107992400	107994199	-0.484741	0.0824159	exon
chr4	108003000	108003999	-0.0949358	0.787298	intron
chr4	108017400	108020599	-0.272692	0.119029	exon
chr4	108021400	108022999	0.224213	0.524899	exon
chr4	108029400	108033799	0.0461554	0.803367	exon
chr4	108049000	108053599	-0.0783541	0.600085	intron
chr4	108057400	108061399	-0.0138833	0.89919	intron
chr4	108064400	108065999	-0.0751297	0.796719	intron
chr4	108069000	108071799	-0.181986	0.144012	exon
chr4	108082600	108083599	0.214779	0.600881	intron
chr4	108117800	108118999	-0.223135	0.213706	exon
chr4	108165000	108165999	-0.0604187	0.837938	exon
chr4	108274200	108275399	-0.831237	0.0122296	intron
chr4	108297800	108302799	0.129055	0.157213	exon
chr4	108317600	108319199	0.0569608	0.786902	intergenic
chr4	108326600	108328999	-0.00523125	0.951445	exon
chr4	108329400	108332599	-0.203506	0.311961	exon
chr4	108333200	108336399	0.0575656	0.771447	intron
chr4	108336800	108341199	-0.0542701	0.53921	exon
chr4	108341800	108343399	-0.309181	0.331169	intergenic
chr4	108357000	108364399	-0.118969	0.361327	intergenic
chr4	108371400	108372399	0.0262309	0.942429	intron
chr4	108387000	108388399	-0.015425	0.957746	intergenic
chr4	108402600	108403999	0.444604	0.239476	exon
chr4	108405600	108407999	0.0688986	0.616602	exon
chr4	108458000	108461799	0.0764995	0.388141	exon
chr4	108553400	108554799	-0.286553	0.296341	intron
chr4	108565600	108566799	-1.39366	0.00121269	intron
chr4	108577400	108579799	-0.224296	0.264612	exon
chr4	108593200	108594599	-0.403794	0.225432	exon
chr4	108617200	108622399	-0.0329175	0.724016	exon
chr4	108623600	108626999	-0.206933	0.243863	exon
chr4	108627600	108628799	0.214753	0.492571	exon
chr4	108629200	108635799	-0.106645	0.406181	exon
chr4	108638200	108640399	-0.634531	0.0116021	exon
chr4	108641800	108643599	-0.0475172	0.871759	exon
chr4	108686000	108686999	-0.372176	0.35472	intron
chr4	108691600	108692599	-0.0553577	0.874978	exon
chr4	108693200	108693599	0.667507	0.153502	exon
chr4	108698800	108700399	-0.133923	0.636927	intron
chr4	108779600	108784399	-0.193259	0.00768385	exon
chr4	108798200	108798799	-0.479004	0.148318	intergenic
chr4	108829600	108836999	0.018422	0.821863	exon
chr4	108837400	108839399	0.191654	0.336861	intron
chr4	108843000	108843999	-0.28273	0.261523	intron
chr4	108847200	108849799	-0.127681	0.369278	exon
chr4	108869200	108870999	0.30133	0.116686	intergenic
chr4	108878600	108882599	-0.0722784	0.48479	exon
chr4	108894200	108895599	-0.202226	0.438384	intron
chr4	108897600	108900999	-0.223395	0.259972	intron
chr4	108901400	108915599	-0.0851698	0.407551	intron
chr4	108917400	108918399	-0.00963119	0.980937	intron
chr4	108923800	108927999	0.101429	0.334809	exon
chr4	108930200	108931399	-0.225219	0.492134	intron
chr4	108935600	108941799	0.179854	0.243459	exon
chr4	108943200	108945199	0.364937	0.259409	exon
chr4	108962000	108963799	-0.113542	0.545723	intron
chr4	108972200	108973999	-0.0173056	0.951405	intergenic
chr4	108980200	108980799	0.143589	0.605543	intergenic
chr4	108999200	109001799	-0.124741	0.158186	exon
chr4	109024400	109026199	-0.433571	0.175485	intron
chr4	109029200	109030599	0.114077	0.627444	intron
chr4	109045200	109046999	-0.582438	0.111282	exon
chr4	109047800	109048599	0.435442	0.28241	intron
chr4	109049200	109061599	-0.0323599	0.748053	exon
chr4	109062200	109067799	-0.134356	0.434224	exon
chr4	109070000	109070799	-0.57874	0.101707	intron
chr4	109071400	109073399	-0.225471	0.404699	exon
chr4	109078800	109080999	-0.552281	0.0223276	intron
chr4	109083400	109084399	0.475888	0.157081	intron
chr4	109090000	109092799	-0.0188038	0.932324	exon
chr4	109093600	109095799	0.160181	0.536806	intron
chr4	109105000	109106399	-0.141106	0.520678	intron
chr4	109112400	109113599	-0.0220715	0.926467	intron
chr4	109115000	109116999	-0.577519	0.0318824	intron
chr4	109117400	109118999	-0.116777	0.40235	exon
chr4	109125600	109126599	-0.585589	0.0596825	intron
chr4	109127000	109129799	-0.107892	0.57007	intron
chr4	109143400	109144799	0.019689	0.95962	intron
chr4	109147400	109148399	-0.00435736	0.990264	intron
chr4	109149600	109151199	-0.799047	0.0200836	intron
chr4	109153000	109158999	-0.0835282	0.374137	exon
chr4	109159000	109160199	-0.594508	0.0995343	intron
chr4	109164800	109167399	0.0635551	0.784266	intron
chr4	109172400	109174799	-0.0625182	0.756835	intron
chr4	109184800	109186399	0.216693	0.520965	intron
chr4	109191000	109191999	0.588884	0.0906242	intron
chr4	109198400	109202799	0.177152	0.127684	exon
chr4	109224200	109226599	-0.0481466	0.712148	intergenic
chr4	109229200	109230199	0.0636756	0.854129	intergenic
chr4	109230800	109231799	-0.106372	0.798938	intergenic
chr4	109234400	109235599	0.00166946	0.994967	exon
chr4	109236000	109237399	0.431739	0.0987335	intron
chr4	109251600	109252199	0.628434	0.232608	intron
chr4	109271400	109275399	0.00743994	0.966636	intergenic
chr4	109279600	109282399	-0.0556812	0.632833	exon
chr4	109295800	109298599	0.00491481	0.979375	exon
chr4	109341200	109341999	-0.822884	0.00522204	intron
chr4	109342800	109343399	-0.314997	0.460497	exon
chr4	109343800	109344399	-0.416791	0.172485	intron
chr4	109405000	109408399	-0.140351	0.294726	exon
chr4	109430400	109434399	-0.222443	0.239971	exon
chr4	109437600	109446599	-0.130495	0.233763	exon
chr4	109470800	109471399	0.40349	0.400785	intron
chr4	109474800	109477999	-0.0627946	0.483398	exon
chr4	109568600	109569799	0.327228	0.137581	intergenic
chr4	109656800	109658199	0.0687858	0.705916	intergenic
chr4	109664400	109667799	-0.0283721	0.800485	exon
chr4	109675600	109677799	0.268905	0.00640147	exon
chr4	109788400	109793199	0.48918	0.000292798	intron
chr4	109805200	109807199	0.307065	0.088011	intron
chr4	109813000	109814599	1.08824	0.00160092	intron
chr4	109815000	109815999	-0.0573314	0.827383	intron
chr4	109817200	109818799	-0.274858	0.33505	intron
chr4	109857400	109860599	0.278653	0.191025	intron
chr4	109868600	109869399	-0.279417	0.505423	intron
chr4	109939400	109939999	0.593848	0.152273	intron
chr4	109981800	109982999	0.424379	0.513523	exon
chr4	110019200	110020599	0.236017	0.405958	intergenic
chr4	110021800	110022999	0.680002	0.0261519	intergenic
chr4	110028400	110030199	0.0753607	0.756244	intergenic
chr4	110036600	110039199	0.266456	0.211322	intergenic
chr4	110044800	110047199	0.362991	0.0193664	intergenic
chr4	110048200	110052799	0.0495549	0.70643	intergenic
chr4	110120800	110121799	-0.815218	0.0845934	intergenic
chr4	110128400	110129799	0.255593	0.350546	intergenic
chr4	110152000	110153599	-0.153365	0.539852	intergenic
chr4	110165200	110165599	0.0165484	0.977941	intergenic
chr4	110210400	110217399	-0.224053	0.0955853	exon
chr4	110217600	110223199	0.077217	0.583328	exon
chr4	110224600	110228399	-0.0401587	0.827001	exon
chr4	110231400	110232799	-0.11794	0.705266	intron
chr4	110233200	110234199	-0.372131	0.34063	intron
chr4	110239200	110239999	0.528181	0.244451	intron
chr4	110257000	110257999	-0.00159102	0.996601	intron
chr4	110263600	110265199	-0.211469	0.500196	intron
chr4	110267400	110268399	-0.958236	0.0100922	intron
chr4	110284400	110287999	-0.141932	0.298398	exon
chr4	110288400	110289399	0.025751	0.946635	intron
chr4	110289800	110291199	0.0599991	0.773309	exon
chr4	110350200	110352599	0.0196675	0.902865	exon
chr4	110397400	110398599	0.109384	0.606955	exon
chr4	110641000	110642399	0.53174	0.0493545	intron
chr4	110878600	110879199	-0.931336	0.0735107	intron
chr4	110920400	110922199	0.727733	0.0244446	intron
chr4	111136800	111137199	0.247483	0.641269	intron
chr4	111319600	111320399	-0.889096	0.0712429	intron
chr4	111326000	111329199	-0.751462	5.1153e-05	intron
chr4	111364200	111365199	-0.966059	0.00360426	intron
chr4	111414000	111417199	-0.140171	0.138365	exon
chr4	111436800	111445399	0.225265	0.123526	intron
chr4	111446400	111448199	0.2804	0.474808	intron
chr4	111449000	111452599	0.195894	0.380214	intron
chr4	111453200	111457799	0.0843458	0.595859	exon
chr4	111493600	111495399	0.528426	0.0430275	intron
chr4	111496000	111496799	-0.600854	0.132261	intron
chr4	111497400	111499199	0.396309	0.0506741	intron
chr4	111504200	111506199	0.293736	0.136577	intron
chr4	111508400	111510399	-0.288565	0.294333	intron
chr4	111515200	111519599	0.143682	0.455732	intron
chr4	111528400	111529399	0.246697	0.399939	intron
chr4	111544400	111546799	-0.0925812	0.752698	intron
chr4	111551200	111553999	0.542013	0.000112909	intron
chr4	111576800	111580799	0.00603106	0.960541	intron
chr4	111583600	111584999	-0.247585	0.370967	intron
chr4	111597000	111598399	-0.0224899	0.927478	intron
chr4	111621600	111623799	-0.322371	0.176202	intron
chr4	111624200	111627799	0.105108	0.564942	intron
chr4	111635600	111636199	0.177675	0.727032	intron
chr4	111645000	111646399	-0.234451	0.42559	intron
chr4	111648800	111650599	0.864347	0.000318124	intron
chr4	111670600	111671799	0.825844	0.0192977	intergenic
chr4	111686000	111687999	-0.119269	0.503344	intergenic
chr4	111719800	111721399	-0.114579	0.572162	exon
chr4	114359600	114360599	0.265208	0.381591	intergenic
chr4	114405600	114407399	0.269139	0.345685	exon
chr4	114422800	114423999	0.751317	0.0421802	intron
chr4	114439600	114440799	-0.0661869	0.846542	intron
chr4	114442400	114443199	-0.155591	0.66758	intron
chr4	114459200	114462599	-0.322995	0.0273113	intron
chr4	114476000	114478399	0.26336	0.254065	intron
chr4	114583800	114584999	-0.105059	0.679583	intron
chr4	114666400	114667199	0.187802	0.698937	intergenic
chr4	114678000	114678799	-0.0111507	0.974557	intergenic
chr4	114778600	114780399	0.379763	0.311923	intergenic
chr4	114818200	114822799	0.364655	0.00669494	exon
chr4	114986000	114988199	0.00198467	0.986374	exon
chr4	114999400	115000199	-0.104952	0.642991	exon
chr4	115052200	115053399	-0.15695	0.538411	intergenic
chr4	115056200	115059399	0.189572	0.294455	exon
chr4	115062400	115064399	0.532595	0.0526863	exon
chr4	115075200	115076199	-0.171907	0.662524	intergenic
chr4	115079000	115080399	0.286394	0.392671	intergenic
chr4	115095400	115097399	-0.048997	0.854116	intergenic
chr4	115126600	115127599	0.0443194	0.917094	exon
chr4	115133000	115135199	0.0779071	0.46207	exon
chr4	115657000	115657799	0.564022	0.133058	intergenic
chr4	115709200	115710399	0.728395	0.0596425	intergenic
chr4	115737000	115740799	0.00427938	0.970033	exon
chr4	115741200	115741999	0.53193	0.273203	intron
chr4	115742400	115744999	-0.750144	0.0071033	intron
chr4	115746400	115755399	-0.109992	0.470312	exon
chr4	115756400	115757999	-1.00212	0.0151936	exon
chr4	115759600	115760399	0.273679	0.440813	exon
chr4	115761000	115762999	0.0372621	0.88941	exon
chr4	115764200	115765799	-0.769723	0.10039	exon
chr4	115767000	115768399	-0.437295	0.0831165	intron
chr4	115779200	115782599	0.177712	0.329311	exon
chr4	115783400	115791999	0.0826327	0.296999	exon
chr4	115823000	115824799	-0.174661	0.619199	intergenic
chr4	115826800	115831599	-0.345377	0.00285437	exon
chr4	115837600	115841399	0.0212615	0.864412	exon
chr4	115846400	115848799	-0.211756	0.321917	exon
chr4	115854000	115857999	-0.0946103	0.535069	exon
chr4	115861800	115863999	-0.308519	0.141566	exon
chr4	115868400	115870999	-0.056378	0.77113	exon
chr4	115877000	115888399	-0.0569755	0.590118	exon
chr4	115888800	115892199	-0.171209	0.256647	exon
chr4	115897200	115898999	-0.12677	0.636847	exon
chr4	115902600	115903799	1.26692	0.00458128	intergenic
chr4	115955000	115955599	0.476938	0.368021	intergenic
chr4	115962400	115963599	-0.000113481	0.999627	intergenic
chr4	115980200	115980999	-0.382096	0.396697	intron
chr4	116004200	116008999	0.158368	0.292165	exon
chr4	116016000	116020399	-0.025922	0.809765	exon
chr4	116051200	116054599	-0.0874022	0.575646	exon
chr4	116069800	116071799	0.00190889	0.993835	exon
chr4	116072200	116073399	-0.30225	0.4204	intron
chr4	116074000	116078799	-0.0583977	0.368958	exon
chr4	116088200	116089599	0.138054	0.575173	exon
chr4	116093800	116095999	-0.236767	0.40557	exon
chr4	116123000	116126199	-0.286385	0.0430246	exon
chr4	116128400	116129399	0.994647	0.029472	intron
chr4	116130200	116131399	-0.1712	0.613011	intron
chr4	116133200	116138799	-0.012187	0.915414	exon
chr4	116139200	116145999	0.0968245	0.223141	exon
chr4	116149000	116156199	-0.041832	0.630202	exon
chr4	116159000	116161799	0.224539	0.268532	exon
chr4	116162200	116163799	-0.413015	0.179376	exon
chr4	116168400	116169599	-0.155621	0.630499	intergenic
chr4	116172800	116178799	-0.0344457	0.689469	exon
chr4	116181400	116183599	-0.0622323	0.790568	intron
chr4	116192400	116192799	-0.687907	0.169941	intron
chr4	116193600	116194599	0.154041	0.618246	intron
chr4	116210600	116211399	0.739112	0.0441861	intron
chr4	116216200	116217399	0.244755	0.459217	intron
chr4	116218400	116224399	-0.0603037	0.38128	exon
chr4	116250000	116250999	0.224658	0.511124	intron
chr4	116300400	116302399	-0.304597	0.165024	exon
chr4	116306400	116312999	-0.162842	0.402877	exon
chr4	116367000	116368199	-0.654154	0.12054	intron
chr4	116371000	116372799	-0.847068	2.49687e-05	intron
chr4	116403800	116404199	-0.463722	0.24664	intron
chr4	116404600	116407199	-0.172839	0.60631	exon
chr4	116462600	116465399	0.000324325	0.997886	exon
chr4	116506600	116508799	-0.0188985	0.870719	exon
chr4	116509800	116511199	0.357241	0.324375	exon
chr4	116554600	116559199	0.0821468	0.458483	exon
chr4	116596200	116599799	-0.0423994	0.742001	exon
chr4	116626400	116628199	0.0988563	0.595457	exon
chr4	116644000	116644599	0.170799	0.675066	intron
chr4	116645200	116646799	-0.0499142	0.864054	exon
chr4	116647200	116648399	0.487152	0.124346	intron
chr4	116649600	116652799	-0.114909	0.299862	exon
chr4	116658000	116658599	0.253589	0.559836	intergenic
chr4	116659400	116659999	0.408953	0.324303	intergenic
chr4	116666600	116666999	-0.0921418	0.854437	intergenic
chr4	116668000	116668799	-0.237925	0.55505	intergenic
chr4	116682400	116683999	0.279584	0.332479	intergenic
chr4	116684400	116688799	-0.180946	0.059634	exon
chr4	116692600	116695199	-0.050968	0.804319	exon
chr4	116698000	116699399	0.1665	0.667462	exon
chr4	116700200	116701599	-0.0982959	0.791588	exon
chr4	116703600	116704199	-0.317748	0.513431	exon
chr4	116705600	116710199	-0.178532	0.0713873	exon
chr4	116718000	116724999	-0.3199	0.00465913	exon
chr4	116773600	116776199	-0.175229	0.357108	intron
chr4	116780600	116783799	0.268739	0.0552142	intron
chr4	116787000	116789199	-0.529964	0.0250318	intron
chr4	116796400	116797599	0.90696	0.0123979	intron
chr4	116799800	116801599	-0.306439	0.310215	exon
chr4	116806200	116808199	-0.0627462	0.655463	exon
chr4	116816600	116818199	-0.353048	0.23788	exon
chr4	116820000	116821799	0.0779948	0.678935	exon
chr4	116822400	116826999	-0.0867418	0.47585	intergenic
chr4	116829400	116831999	-0.433514	0.0256303	intergenic
chr4	116854400	116855599	0.0795527	0.726184	intergenic
chr4	116861800	116862799	0.00709897	0.985116	intergenic
chr4	116876200	116878799	0.146142	0.231996	exon
chr4	116890400	116891599	0.478637	0.193321	intron
chr4	116892200	116896199	-0.092621	0.480199	intron
chr4	116910400	116912599	-0.152564	0.492398	intron
chr4	116913200	116914199	0.502679	0.165891	intron
chr4	116924600	116925399	0.511326	0.238775	intron
chr4	116927000	116932799	0.082998	0.450951	intron
chr4	116933200	116934799	0.439796	0.100666	intron
chr4	116937600	116938999	0.342635	0.383291	intron
chr4	116942200	116948599	0.0164124	0.881106	intron
chr4	116962200	116963999	-0.0700542	0.752286	exon
chr4	116984400	116997999	0.0199893	0.823427	exon
chr4	116999400	117001599	0.222826	0.387313	exon
chr4	117002000	117007199	0.111507	0.391137	exon
chr4	117018400	117020599	-0.0493169	0.754522	exon
chr4	117032800	117035799	-0.353938	0.122998	intron
chr4	117039400	117042799	-0.192406	0.283739	intron
chr4	117047000	117048599	-0.737674	0.0264779	intron
chr4	117070800	117071599	-0.741429	0.0790437	exon
chr4	117077400	117078799	-0.787271	0.0153786	intron
chr4	117089400	117090599	-0.0251611	0.942063	intergenic
chr4	117095400	117100199	-0.117235	0.330371	exon
chr4	117100600	117101799	0.475092	0.190643	intron
chr4	117103400	117106199	0.102959	0.638971	exon
chr4	117108000	117109199	-0.0864546	0.829913	exon
chr4	117109600	117111399	-0.0315181	0.908436	exon
chr4	117113600	117115199	0.223692	0.441683	exon
chr4	117117600	117135399	0.0356708	0.49643	exon
chr4	117146000	117146599	0.533287	0.207465	intergenic
chr4	117147000	117150599	-0.158458	0.436829	intergenic
chr4	117151400	117156999	-0.145497	0.201051	exon
chr4	117158600	117159599	-0.358506	0.252756	intergenic
chr4	117188200	117192199	0.00158172	0.990549	intergenic
chr4	117201800	117203399	0.24713	0.275991	intergenic
chr4	117209200	117210999	-0.218612	0.31754	intergenic
chr4	117212600	117215399	-0.432026	0.0547893	exon
chr4	117216000	117219999	-0.139782	0.334844	intron
chr4	117220400	117221399	0.0610705	0.877147	intron
chr4	117224000	117225799	0.459718	0.0179672	intron
chr4	117251200	117255199	-0.236345	0.0697968	exon
chr4	117265000	117274199	-0.1736	0.168747	exon
chr4	117274800	117290999	-0.235798	0.00178724	exon
chr4	117294600	117297199	-0.83925	0.000485083	exon
chr4	117298800	117300599	-0.324719	0.316318	exon
chr4	117306400	117308199	-0.581139	0.0368925	exon
chr4	117310600	117313599	-0.0622777	0.687568	intron
chr4	117315800	117318799	-0.33541	0.0902568	intron
chr4	117323000	117331999	-0.278406	0.0105152	intron
chr4	117332600	117333799	0.141487	0.692897	intron
chr4	117334200	117336999	-0.0728294	0.786855	intron
chr4	117338200	117338999	-0.187277	0.565354	intron
chr4	117341200	117349599	-0.0896233	0.421036	intron
chr4	117350000	117362599	-0.122331	0.231766	intron
chr4	117363200	117365599	0.310606	0.2847	intron
chr4	117367200	117377399	0.0207528	0.870062	exon
chr4	117378600	117384399	-0.180591	0.246158	intron
chr4	117384800	117386399	0.0283008	0.921459	intron
chr4	117388800	117418199	-0.170009	0.0833916	intron
chr4	117418600	117420799	0.0813198	0.716499	intron
chr4	117426600	117430599	-0.275155	0.0990678	intron
chr4	117431000	117431999	0.0720359	0.804489	intron
chr4	117433800	117435199	-0.527522	0.0296828	intron
chr4	117436400	117440399	-0.594063	0.00402229	intron
chr4	117441200	117443399	-0.255877	0.259952	intron
chr4	117447400	117451199	-0.154263	0.401815	intron
chr4	117455600	117456999	-0.943912	0.0257982	intron
chr4	117465000	117468999	-0.231739	0.168169	intron
chr4	117473400	117475399	-0.924173	0.00124468	intron
chr4	117476200	117478599	-0.117209	0.570455	intron
chr4	117479400	117481199	-0.517617	0.155788	intron
chr4	117484000	117486399	-0.201783	0.153941	intron
chr4	117486400	117488999	-0.344503	0.164749	intron
chr4	117489400	117490599	-0.762571	0.0418447	exon
chr4	117491600	117492399	-0.714338	0.0613102	intron
chr4	117493000	117497199	-0.142099	0.267207	exon
chr4	117532000	117532999	-0.0142372	0.970105	intergenic
chr4	117543400	117544199	0.182276	0.551338	intergenic
chr4	117549200	117552599	-0.0276624	0.798513	exon
chr4	117555600	117556799	-0.146981	0.662859	intron
chr4	117557200	117560399	-0.516163	0.0356263	intron
chr4	117568800	117572999	0.102142	0.487604	exon
chr4	117574000	117575799	-0.498071	0.115704	intron
chr4	117577400	117598199	-0.150392	0.0464916	exon
chr4	117598600	117603599	-0.253947	0.0936096	intron
chr4	117604000	117613399	-0.312662	0.00121241	intron
chr4	117622800	117624599	-0.119283	0.718103	intron
chr4	117625200	117630999	0.0141097	0.925376	intron
chr4	117633600	117639199	-0.215344	0.0411507	exon
chr4	117641000	117642599	0.0859976	0.742422	intron
chr4	117643200	117661199	-0.161069	0.0100658	exon
chr4	117663000	117666399	-0.427755	0.0352246	intron
chr4	117669400	117677999	-0.0561756	0.611228	exon
chr4	117678200	117683399	0.254476	0.0801553	exon
chr4	117779400	117780599	0.463711	0.181259	intergenic
chr4	117829200	117833199	-0.380182	0.0530763	intergenic
chr4	117833600	117837799	-0.0346844	0.72187	exon
chr4	117839400	117873999	-0.0627787	0.394489	exon
chr4	117878200	117890199	0.00589742	0.933192	exon
chr4	117890800	117892999	-0.0266097	0.869816	exon
chr4	117893400	117899999	0.00262497	0.985986	exon
chr4	117900400	117906999	-0.202702	0.0541137	exon
chr4	117907400	117917799	-0.0288477	0.705786	exon
chr4	117925200	117930399	0.14002	0.214358	exon
chr4	117932200	117933599	-0.552503	0.179094	exon
chr4	117939200	117940199	0.76115	0.0676083	exon
chr4	117946400	117947999	-0.683996	0.0572012	intron
chr4	117954600	117955799	0.435153	0.239941	intron
chr4	117982000	117983599	0.259757	0.178997	intron
chr4	117985000	117985599	0.0972975	0.844398	intron
chr4	117999600	118000999	0.780958	0.00581851	intron
chr4	118015000	118023399	0.0281713	0.811385	intron
chr4	118024800	118026399	-0.481836	0.117331	intron
chr4	118028800	118030799	-0.245277	0.334827	intron
chr4	118031200	118031999	0.686811	0.134823	exon
chr4	118037000	118038599	-0.0117712	0.96814	intron
chr4	118039600	118040999	-0.181619	0.574127	intron
chr4	118043400	118044599	0.0736297	0.829113	intron
chr4	118050800	118051799	-0.546096	0.165438	intron
chr4	118053200	118064999	0.107329	0.234321	exon
chr4	118083000	118085199	-0.506432	0.00706376	intron
chr4	118088200	118090799	-0.442119	0.0269322	intron
chr4	118112000	118114399	0.0227854	0.906595	intron
chr4	118122200	118123799	-0.109362	0.694005	intron
chr4	118132000	118158199	-0.25091	6.54906e-05	exon
chr4	118160400	118162399	0.0999688	0.75062	exon
chr4	118165800	118170799	-0.333328	0.0476438	exon
chr4	118171000	118174199	0.0114666	0.940714	intron
chr4	118178000	118181199	-0.0985947	0.232968	exon
chr4	118205600	118207199	0.179137	0.476962	intergenic
chr4	118209400	118211599	-0.00120685	0.99569	exon
chr4	118215000	118217799	-0.0100174	0.955763	exon
chr4	118218400	118221999	0.0649081	0.744387	exon
chr4	118224400	118225799	0.0567576	0.874983	exon
chr4	118226400	118227999	-0.107696	0.745814	exon
chr4	118228400	118239399	-0.146744	0.165343	exon
chr4	118243000	118249199	0.116669	0.347842	exon
chr4	118249400	118252399	-0.000708682	0.997772	exon
chr4	118253600	118267399	-0.044572	0.502087	exon
chr4	118268600	118281399	-0.0654808	0.343823	exon
chr4	118281400	118283599	0.198524	0.363765	intron
chr4	118284400	118293999	-0.1545	0.0747186	exon
chr4	118294400	118298599	-0.121293	0.433642	intergenic
chr4	118349800	118352199	0.68493	0.0237039	intergenic
chr4	118359000	118369999	-0.120325	0.139279	exon
chr4	118407400	118410799	-0.048839	0.711283	exon
chr4	118412200	118420999	-0.0713974	0.427043	exon
chr4	118423400	118438399	-0.0697452	0.377143	exon
chr4	118443000	118443999	-0.229734	0.53604	exon
chr4	118444400	118447399	0.0812231	0.477164	exon
chr4	118449400	118451199	-0.173379	0.545801	intron
chr4	118476800	118477999	-0.363935	0.383278	intron
chr4	118509000	118510399	0.22617	0.479266	intergenic
chr4	118510800	118515999	0.0672655	0.58923	intergenic
chr4	118516200	118518799	-0.52804	0.0219815	intergenic
chr4	118523400	118524599	-0.93655	0.000704518	intergenic
chr4	118526000	118527999	-0.160843	0.528154	exon
chr4	118538400	118545799	0.0473078	0.598716	exon
chr4	118557600	118558999	0.219549	0.508852	intron
chr4	118559400	118565599	-0.115258	0.256459	exon
chr4	118565800	118567199	0.137142	0.615284	intron
chr4	118574600	118577399	0.0885273	0.682541	exon
chr4	118587200	118590599	0.269757	0.100681	exon
chr4	118620200	118622199	-0.0333959	0.879179	exon
chr4	118861600	118864199	0.348782	0.0550604	intergenic
chr4	118961200	118962399	-0.626285	0.0787316	exon
chr4	118969000	118970599	-0.0567208	0.826971	intergenic
chr4	119006400	119011399	-0.0513586	0.740974	intergenic
chr4	119021400	119023399	-0.284391	0.351089	intergenic
chr4	119043200	119046199	-0.113349	0.622581	intergenic
chr4	119076800	119077599	0.0676048	0.858411	intergenic
chr4	119094200	119095599	-0.247123	0.49406	intergenic
chr4	119102200	119103599	0.289121	0.108208	intergenic
chr4	119104800	119117999	-0.0379252	0.57585	exon
chr4	119118600	119135999	-0.263677	0.000332452	exon
chr4	119136400	119139799	-0.124545	0.429982	exon
chr4	119141200	119141799	-0.180445	0.549975	intergenic
chr4	119142200	119142799	-0.228455	0.595346	intergenic
chr4	119171200	119175399	-0.0327113	0.748012	exon
chr4	119177000	119178999	-0.0893936	0.668241	exon
chr4	119179600	119184599	0.025713	0.882453	exon
chr4	119194600	119197399	-0.0176701	0.916733	exon
chr4	119199800	119203199	-0.280585	0.171934	exon
chr4	119223600	119225799	0.443328	0.0857293	exon
chr4	119226200	119227599	-0.0993968	0.787088	exon
chr4	119232000	119235599	-0.0999579	0.413932	exon
chr4	119237400	119240199	-0.0808185	0.69005	exon
chr4	119240600	119261399	-0.0344043	0.577005	exon
chr4	119274400	119275799	-0.133286	0.696655	intergenic
chr4	119291800	119296999	0.193317	0.0426129	exon
chr4	119319600	119321799	-0.0465175	0.779653	exon
chr4	119338200	119339599	-0.380837	0.0962563	intron
chr4	119357400	119358199	-0.141122	0.693733	intron
chr4	119359000	119360599	0.151733	0.497231	exon
chr4	119411600	119413399	0.29942	0.27771	intron
chr4	119414600	119415999	0.0356223	0.835198	exon
chr4	119420800	119424399	-0.0263459	0.821117	exon
chr4	119449600	119455399	0.0897532	0.413067	exon
chr4	119458600	119466799	0.0553917	0.451083	exon
chr4	119471400	119474999	0.0766103	0.631389	exon
chr4	119480600	119485399	-0.214225	0.270569	exon
chr4	119486600	119487999	-0.33191	0.352666	intron
chr4	119488600	119490399	-0.194747	0.509484	intron
chr4	119491000	119494199	0.113506	0.383411	exon
chr4	119520600	119525599	0.0408883	0.724654	intergenic
chr4	119528600	119532399	0.00349421	0.98751	exon
chr4	119533000	119536199	-0.477606	0.00842902	exon
chr4	119536600	119541399	-0.116926	0.218896	exon
chr4	119566400	119566799	-0.189682	0.698712	intron
chr4	119613800	119615399	0.382039	0.242919	intron
chr4	119622800	119623599	-0.721117	0.0981371	exon
chr4	119623800	119628399	0.105412	0.498759	exon
chr4	119629200	119637799	-0.0907369	0.34865	exon
chr4	119661600	119663999	0.0800417	0.702978	intergenic
chr4	119666800	119671999	-0.097599	0.575812	intergenic
chr4	119717000	119718199	0.30502	0.238516	intergenic
chr4	119718600	119722399	-0.277998	0.0732229	intergenic
chr4	119733000	119734999	0.050634	0.7056	exon
chr4	119735600	119736599	-0.0440092	0.904347	exon
chr4	119737200	119741799	-0.174385	0.324937	exon
chr4	119750000	119750599	-0.181012	0.746414	intron
chr4	119759000	119762399	0.137167	0.522652	exon
chr4	119777800	119781199	-0.202015	0.262929	intron
chr4	119785800	119786999	0.116054	0.662685	intron
chr4	119789200	119791599	0.194794	0.421736	intron
chr4	119806600	119808399	-0.253798	0.310504	intron
chr4	119808800	119809999	0.415067	0.103889	intron
chr4	119811000	119817599	0.0486156	0.555248	exon
chr4	119828400	119828799	0.430745	0.44072	intron
chr4	119837800	119839599	-0.337281	0.338768	intron
chr4	119842800	119844399	-0.123835	0.582839	intron
chr4	119846400	119848399	0.037154	0.885984	intron
chr4	119849400	119851799	0.0662211	0.792935	intron
chr4	119856800	119863599	0.0980842	0.407354	intron
chr4	119864200	119867799	-0.0485814	0.745833	intron
chr4	119868800	119870799	0.153692	0.611638	intron
chr4	119872000	119872999	0.277024	0.492493	exon
chr4	119875200	119877799	0.176276	0.426398	intron
chr4	119878200	119883199	0.258236	0.107416	intron
chr4	119886800	119890999	0.348607	0.161545	intron
chr4	119893000	119897999	0.0156817	0.899007	intron
chr4	119901200	119907599	0.286132	0.00444126	intron
chr4	119907800	119915599	0.0975818	0.390277	intron
chr4	119921000	119923199	0.393222	0.0579998	intron
chr4	119931400	119934599	0.0491525	0.752715	intron
chr4	119935000	119939399	0.498054	2.29578e-05	intron
chr4	119946400	119952199	0.0346308	0.72963	intron
chr4	119955400	119957799	0.0242924	0.914929	intron
chr4	119958400	119963999	-0.0811593	0.597123	intron
chr4	119964400	119993399	0.168324	0.00282355	intron
chr4	120007400	120015199	0.10329	0.416749	intron
chr4	120017400	120018799	0.482678	0.0970086	intron
chr4	120020600	120025599	0.258041	0.0379696	intron
chr4	120026000	120049199	0.128945	0.027085	exon
chr4	120050000	120055399	0.0954655	0.559735	intron
chr4	120063200	120064399	0.245573	0.377935	intron
chr4	120065800	120076799	-0.0564308	0.594829	intron
chr4	120077200	120081199	0.0493105	0.778313	intron
chr4	120081800	120082999	-0.313009	0.457292	intron
chr4	120102400	120105799	0.244626	0.190284	exon
chr4	120107000	120108399	-0.0654894	0.860445	intron
chr4	120113800	120117999	0.185225	0.324608	intron
chr4	120119600	120121799	0.0530973	0.822262	intron
chr4	120122600	120135199	0.0238734	0.820357	exon
chr4	120135800	120137399	-0.218813	0.438847	exon
chr4	120141800	120146999	0.246928	0.185138	intergenic
chr4	120147800	120151199	0.190192	0.0799287	intergenic
chr4	120160600	120164199	0.00999499	0.957719	exon
chr4	120171000	120172599	0.387955	0.235148	intergenic
chr4	120187200	120190799	0.361964	0.0159408	intergenic
chr4	120194000	120195199	-0.558065	0.0955331	intergenic
chr4	120197400	120202199	0.11776	0.493466	intergenic
chr4	120211800	120217399	-0.0164179	0.86798	intergenic
chr4	120223000	120231799	0.115332	0.280363	intergenic
chr4	120237000	120238199	0.570855	0.150235	intergenic
chr4	120239400	120245399	-0.0210285	0.903699	intergenic
chr4	120247200	120291799	0.0373592	0.426375	exon
chr4	120325200	120327799	0.512354	0.0671057	intergenic
chr4	120331600	120334599	0.132473	0.395184	intergenic
chr4	120339000	120341199	-0.0176801	0.938591	intergenic
chr4	120359400	120374599	0.107411	0.0947344	intergenic
chr4	120375200	120376799	-0.173269	0.587455	intergenic
chr4	120379600	120382799	0.209769	0.164121	intergenic
chr4	120382800	120395999	0.0491708	0.559457	intergenic
chr4	120396400	120397999	0.130201	0.692401	intergenic
chr4	120403000	120407999	-0.0263098	0.768282	exon
chr4	120420400	120421999	-0.0197315	0.951225	intron
chr4	120516600	120518599	-0.383478	0.123255	exon
chr4	120522000	120526799	-0.0196126	0.904639	exon
chr4	120528200	120530799	-0.0416572	0.837996	exon
chr4	120534200	120537799	0.0175498	0.94485	exon
chr4	120540800	120542599	-0.117024	0.693092	exon
chr4	120543600	120544999	0.342037	0.416615	exon
chr4	120565600	120565999	0.126615	0.757329	intron
chr4	120567800	120572199	-0.0948293	0.369794	exon
chr4	120579600	120580399	0.244377	0.512441	intergenic
chr4	120581600	120583199	0.29589	0.391362	intergenic
chr4	120586800	120592999	0.236582	0.0378423	exon
chr4	120601800	120607999	0.221608	0.0730402	intron
chr4	120608400	120620399	0.113833	0.140738	exon
chr4	120621800	120623399	0.0552343	0.841516	intergenic
chr4	120647400	120650799	0.337689	0.00735698	intergenic
chr4	120659600	120661199	-0.00979741	0.965394	intergenic
chr4	120665200	120669199	0.0540814	0.660471	exon
chr4	120670400	120671999	-0.700381	0.0075313	intergenic
chr4	120696400	120697799	0.404835	0.214891	exon
chr4	120705600	120706599	0.293376	0.478805	intron
chr4	120712200	120717999	0.255632	0.0976554	exon
chr4	120730800	120731999	0.20792	0.4724	intron
chr4	120740000	120741999	-0.131988	0.58638	intron
chr4	120742600	120744399	-0.0786611	0.77213	intron
chr4	120744600	120749799	0.233247	0.169073	exon
chr4	120755200	120756199	0.134275	0.721845	intergenic
chr4	120761200	120763199	-0.00176391	0.99409	exon
chr4	120765000	120767399	-0.024718	0.905852	exon
chr4	120768000	120770799	-0.299613	0.185425	exon
chr4	120771200	120773399	-0.203822	0.515397	exon
chr4	120783000	120785399	0.0652835	0.825812	intron
chr4	120787000	120789199	0.301356	0.160926	intron
chr4	120800400	120801799	-0.195	0.463617	intron
chr4	120812200	120813199	0.129915	0.674263	intron
chr4	120813600	120819999	-0.0698944	0.516034	exon
chr4	120822000	120827199	0.00758547	0.945508	exon
chr4	120854400	120862199	0.00403232	0.966615	exon
chr4	120865000	120876999	-0.146859	0.133013	exon
chr4	120877600	120888199	-0.0362874	0.648027	exon
chr4	120888400	120890399	-0.415553	0.213829	exon
chr4	120890800	120896399	-0.0197395	0.890859	exon
chr4	120904200	120905199	-0.0774976	0.83753	intergenic
chr4	120924200	120926199	-0.0888093	0.465355	exon
chr4	120951000	120954599	-0.260125	0.0585761	exon
chr4	120966400	120968199	-0.0307584	0.911601	intergenic
chr4	120968600	120970399	-0.224635	0.305154	exon
chr4	120971200	120973999	-0.611807	0.00298825	exon
chr4	120974400	120976399	-0.113918	0.598415	exon
chr4	120980200	120981999	-0.056742	0.858334	intron
chr4	120982400	120984199	-0.350083	0.163925	exon
chr4	120984800	120998399	0.0354543	0.781938	exon
chr4	120999000	121007599	0.093395	0.338479	intron
chr4	121008000	121018199	0.0308295	0.657999	exon
chr4	121019800	121022399	0.842954	0.00273283	intergenic
chr4	121025800	121027199	-0.309932	0.42228	intergenic
chr4	121038600	121045599	0.133114	0.264647	exon
chr4	121051600	121057799	-0.108397	0.406512	exon
chr4	121097000	121098799	0.0532255	0.743414	exon
chr4	121212200	121215799	-0.0285024	0.803506	exon
chr4	121230600	121232399	0.095629	0.687983	intergenic
chr4	121239800	121241799	-0.190839	0.487914	intergenic
chr4	122808200	122808599	-0.0645543	0.892709	intergenic
chr4	122831400	122832999	0.179388	0.490243	intergenic
chr4	122834200	122838799	-0.0455293	0.59896	exon
chr4	122849200	122866799	-0.0588808	0.56975	exon
chr4	122867400	122888199	0.0589264	0.427341	exon
chr4	122888600	122895199	0.00439814	0.967416	intergenic
chr4	122897800	122898599	1.01333	0.00679422	intergenic
chr4	122899800	122900999	-0.126962	0.740673	intergenic
chr4	122908800	122911199	0.306566	0.14504	intergenic
chr4	122922000	122924999	-0.443355	0.0181709	intergenic
chr4	122946200	122950999	0.189639	0.307368	exon
chr4	122953800	122963999	-0.00500393	0.947893	exon
chr4	122971200	122972399	-0.130713	0.695428	intergenic
chr4	122983200	122985399	-0.118221	0.61581	intergenic
chr4	122994400	123000199	-0.0429496	0.663489	exon
chr4	123000600	123001599	-0.208323	0.566301	exon
chr4	123003800	123005799	0.549334	0.188763	intergenic
chr4	123012800	123021799	-0.104783	0.240369	exon
chr4	123024400	123026999	-0.187791	0.191319	intron
chr4	123027400	123029399	-0.293432	0.382948	intron
chr4	123034800	123037399	-0.539814	0.028115	intron
chr4	123042200	123045599	0.0861109	0.698148	exon
chr4	123046000	123057599	-0.101835	0.281085	exon
chr4	123061200	123062199	-0.228081	0.449557	intergenic
chr4	123071200	123071999	-0.0341748	0.915956	intergenic
chr4	123115600	123116799	-0.0501609	0.854272	exon
chr4	123138800	123140199	0.192	0.442046	exon
chr4	123146600	123148399	0.228799	0.196674	intergenic
chr4	123161400	123165199	0.121204	0.309174	intergenic
chr4	123181600	123196799	-0.00600832	0.932528	exon
chr4	123199600	123202999	-0.0856683	0.490493	exon
chr4	123207000	123220799	-0.0135276	0.883847	exon
chr4	123226800	123228799	0.143433	0.523139	intergenic
chr4	123232600	123234599	-0.110056	0.680511	exon
chr4	123235600	123238599	-0.183664	0.42635	intron
chr4	123238800	123240799	-0.525758	0.0467947	exon
chr4	123246000	123251199	0.0574012	0.674588	exon
chr4	123251400	123253399	-0.167809	0.514985	intergenic
chr4	123259800	123260999	0.41524	0.0917805	intergenic
chr4	123273400	123274599	0.306461	0.226654	intron
chr4	123282200	123286399	-0.000228462	0.998037	exon
chr4	123292400	123293599	0.460881	0.172985	exon
chr4	123294000	123296799	0.259097	0.242316	exon
chr4	123305800	123306399	0.799144	0.0583784	intergenic
chr4	123310000	123311199	-0.682222	0.122676	intergenic
chr4	123313200	123314399	0.101931	0.763126	exon
chr4	123342800	123343599	0.157278	0.690303	exon
chr4	123350800	123351799	-0.275558	0.55724	exon
chr4	123352800	123356999	-0.160541	0.396286	exon
chr4	123381800	123387399	-0.182065	0.201131	exon
chr4	123388400	123391399	-0.0499735	0.823846	exon
chr4	123391800	123393199	-0.887094	0.0119824	intron
chr4	123393800	123395199	-0.333863	0.31987	exon
chr4	123400600	123401999	-0.54839	0.0917268	exon
chr4	123404800	123413999	-0.121752	0.220197	exon
chr4	123414400	123415199	-1.58292	0.00162949	intron
chr4	123422400	123424399	-0.0347429	0.890117	intron
chr4	123425600	123428199	-0.232258	0.276195	intron
chr4	123432000	123433599	0.194442	0.545118	exon
chr4	123446000	123447999	0.0925357	0.650745	intron
chr4	123450200	123452399	0.129288	0.650916	exon
chr4	123454600	123456399	-0.426824	0.141541	exon
chr4	123459800	123463599	-0.0942146	0.598268	exon
chr4	123465000	123466799	0.0930912	0.764449	exon
chr4	123478600	123479799	-0.824065	0.00153194	intron
chr4	123500800	123501399	-0.462931	0.227011	intron
chr4	123505800	123506799	-0.014509	0.963547	exon
chr4	123510600	123511199	0.933959	0.0213916	exon
chr4	123515800	123517799	0.00537633	0.983403	intron
chr4	123522600	123524399	0.105782	0.656584	intron
chr4	123524600	123530599	-0.0843791	0.294234	exon
chr4	123531000	123532799	-0.126647	0.68815	intron
chr4	123533000	123534199	-0.130563	0.677419	intron
chr4	123534600	123536399	-0.205803	0.170437	exon
chr4	123539000	123540399	0.168204	0.555076	exon
chr4	123548200	123548999	-0.266196	0.591707	intron
chr4	123551800	123554999	-0.17504	0.409783	exon
chr4	123560400	123569599	0.134464	0.122691	exon
chr4	123570800	123575199	-0.0206459	0.819791	exon
chr4	123576600	123578399	0.401988	0.164298	intron
chr4	123583600	123585399	-0.186085	0.437852	intron
chr4	123587800	123590799	0.0109986	0.945881	intron
chr4	123591200	123595999	0.0188261	0.897728	intron
chr4	123598400	123601599	-0.180293	0.399815	intron
chr4	123602000	123606199	0.323498	0.072688	intron
chr4	123613200	123616199	0.0695046	0.712622	exon
chr4	123616600	123618799	0.197296	0.255088	intron
chr4	123621400	123630799	0.173675	0.149954	intron
chr4	123631400	123631999	-0.951469	0.100186	intron
chr4	123633400	123636199	0.176122	0.301451	intron
chr4	123636800	123637599	1.13565	0.00580911	intron
chr4	123641800	123644199	-0.0358069	0.882702	intron
chr4	123652000	123653999	-0.2641	0.329382	intron
chr4	123654800	123655599	0.233919	0.498184	intron
chr4	123656400	123673999	0.0842819	0.161907	exon
chr4	123674600	123688799	0.106574	0.0882421	exon
chr4	123712200	123713199	0.188172	0.515691	exon
chr4	123717400	123719999	-0.175166	0.212684	exon
chr4	123731600	123735199	-0.152442	0.230474	exon
chr4	123746200	123751199	-0.0481294	0.630146	exon
chr4	123758400	123758599	-0.262085	0.487207	intergenic
chr4	123787200	123788199	-0.0664947	0.745687	exon
chr4	123795800	123800199	0.150977	0.469187	exon
chr4	123903800	123906599	-0.0878266	0.50675	exon
chr4	123915800	123919599	-0.0619371	0.56443	exon
chr4	123949800	123950399	0.491542	0.323479	intergenic
chr4	123951600	123952999	0.170682	0.665293	intergenic
chr4	123956400	123963199	0.136581	0.273624	intergenic
chr4	123977400	123978599	-0.0808228	0.862597	intergenic
chr4	123989400	123991399	-0.282086	0.258282	intergenic
chr4	123999400	124000399	-0.413927	0.187536	intergenic
chr4	124032000	124033199	0.0760996	0.813107	intergenic
chr4	124034000	124038799	-0.170946	0.218956	intergenic
chr4	124047800	124049599	0.124239	0.555311	intergenic
chr4	124051200	124054199	-0.0282436	0.870806	intergenic
chr4	124108600	124110399	0.428004	0.141992	intergenic
chr4	124134600	124135999	0.0781739	0.825856	intergenic
chr4	124142200	124143599	0.0430614	0.89003	intergenic
chr4	124159800	124161599	-0.708392	0.0255441	intergenic
chr4	124173800	124176999	0.0299833	0.815685	intergenic
chr4	124178000	124179399	-0.0349399	0.907066	intergenic
chr4	124187000	124193199	0.0823001	0.714044	intergenic
chr4	124206400	124207799	0.560757	0.202348	intergenic
chr4	124209600	124211199	-0.165468	0.522114	intergenic
chr4	124228400	124229599	0.376439	0.0767719	intergenic
chr4	124230200	124231199	0.159531	0.659828	intergenic
chr4	124236000	124237999	0.382123	0.268053	intergenic
chr4	124241400	124243199	-0.331991	0.220927	intergenic
chr4	124253200	124260599	0.0315966	0.759832	intergenic
chr4	124265200	124267399	0.130126	0.615148	intergenic
chr4	124276600	124279399	-0.229203	0.232165	intergenic
chr4	124291200	124292399	0.339341	0.271537	intergenic
chr4	124302400	124306999	0.149005	0.228942	intergenic
chr4	124309800	124311399	0.0256568	0.94131	intergenic
chr4	124329000	124330799	-0.655752	0.00995654	intergenic
chr4	124359800	124360999	0.277214	0.4193	intergenic
chr4	124366400	124370199	0.220642	0.21439	intergenic
chr4	124373600	124374599	0.568172	0.236562	intergenic
chr4	124376400	124376799	-0.496502	0.410772	intergenic
chr4	124383000	124404399	0.195101	0.00523396	intergenic
chr4	124450400	124452599	0.288416	0.244276	exon
chr4	124454400	124459799	0.248321	0.0244	intron
chr4	124459800	124462199	0.0680996	0.783202	intron
chr4	124476600	124478199	-0.469525	0.0977021	intron
chr4	124484400	124486799	0.167144	0.320115	exon
chr4	124498000	124498599	-0.369202	0.381213	intergenic
chr4	124557600	124563799	0.186102	0.121006	intergenic
chr4	124570600	124576799	-0.00111591	0.992627	exon
chr4	124581200	124583399	-0.542832	0.0603511	intergenic
chr4	124584200	124585799	-0.508399	0.104825	intergenic
chr4	124586200	124587999	-0.569988	0.106936	intergenic
chr4	124591600	124598199	0.0780661	0.496268	intergenic
chr4	124605000	124608799	0.222008	0.240704	intergenic
chr4	124614600	124615799	0.633832	0.0726333	intergenic
chr4	124616400	124627799	0.0274231	0.77417	intergenic
chr4	124631600	124648399	-0.0115293	0.900851	intergenic
chr4	124648800	124650599	-0.329182	0.365022	intergenic
chr4	124651200	124669599	-0.056015	0.445786	exon
chr4	124670000	124676799	0.0681942	0.49466	intergenic
chr4	124679000	124681199	0.0177758	0.946115	exon
chr4	124682000	124683799	0.248715	0.420626	exon
chr4	124684400	124686799	0.224342	0.37435	exon
chr4	124687200	124688399	0.532949	0.182787	intron
chr4	124690400	124691599	0.350055	0.310017	intron
chr4	124692200	124694399	-0.262738	0.0638892	exon
chr4	124695400	124696599	0.452761	0.162918	intergenic
chr4	124699200	124702599	0.175442	0.275261	exon
chr4	124703000	124711199	0.0012996	0.989332	exon
chr4	124712800	124713599	1.02008	0.0187754	intergenic
chr4	124714000	124716399	-0.296643	0.0630956	exon
chr4	124724800	124727599	-0.107733	0.618378	exon
chr4	124735600	124739599	-0.182082	0.248413	exon
chr4	124740000	124743999	-0.106264	0.289935	exon
chr4	124750800	124752799	-0.29935	0.0618526	exon
chr4	124753800	124756799	0.0672035	0.76075	intron
chr4	124764600	124768399	-0.0863673	0.678944	intron
chr4	124770200	124771599	0.250877	0.3187	intron
chr4	124771800	124773399	-0.0247932	0.937046	intron
chr4	124797400	124805199	0.101505	0.237076	exon
chr4	124805600	124821599	-0.0554778	0.483999	exon
chr4	124829400	124830599	-0.433085	0.161497	intron
chr4	124831200	124832199	0.0337262	0.934908	intron
chr4	124832800	124840999	-0.113589	0.345311	exon
chr4	124841400	124848599	-0.077607	0.547614	exon
chr4	124849400	124854799	0.0208218	0.837343	exon
chr4	124855400	124857999	0.122384	0.558669	exon
chr4	124859000	124863799	0.00318761	0.970472	exon
chr4	124879400	124883199	-0.0637868	0.616714	exon
chr4	124889600	124895999	0.135563	0.10349	exon
chr4	124898000	124900199	-0.0400725	0.827927	exon
chr4	124901400	124902599	0.373993	0.258983	exon
chr4	124905200	124907399	0.411325	0.0886278	exon
chr4	124915600	124918799	0.131059	0.641255	exon
chr4	124936600	124937599	-0.0477533	0.839554	exon
chr4	124985400	124991199	0.0783869	0.642138	exon
chr4	125029000	125030999	-0.153207	0.241732	exon
chr4	125033200	125034799	-0.447215	0.213691	exon
chr4	125037800	125039199	-0.175671	0.593915	intron
chr4	125053800	125058399	0.0185116	0.896919	exon
chr4	125058800	125059999	0.246331	0.371081	exon
chr4	125065200	125067799	-0.107638	0.591625	exon
chr4	125084000	125089999	-0.0555118	0.594135	exon
chr4	125092400	125094199	-0.236082	0.198915	intron
chr4	125095600	125098199	-0.0472602	0.866606	intron
chr4	125099000	125100399	0.166143	0.500159	intron
chr4	125106000	125107399	-0.106286	0.660079	intron
chr4	125110200	125113199	-0.00525182	0.982192	exon
chr4	125113600	125128799	0.012414	0.88516	exon
chr4	125143000	125146999	-0.361297	0.0232237	intergenic
chr4	125149400	125150799	-0.814247	0.00471688	intergenic
chr4	125160200	125161399	-0.0628105	0.825444	intergenic
chr4	125189800	125192799	0.245242	0.240203	intergenic
chr4	125193200	125197799	0.100615	0.473449	intergenic
chr4	125198600	125202199	-0.255341	0.0661706	intergenic
chr4	125218800	125220199	0.892897	0.00226008	intergenic
chr4	125220600	125221599	0.0394109	0.926487	intergenic
chr4	125229400	125230199	-0.070382	0.851925	intergenic
chr4	125241000	125243199	0.0858845	0.629684	intergenic
chr4	125247200	125253599	0.15424	0.326952	intergenic
chr4	125255200	125256999	0.627942	0.0990184	intergenic
chr4	125257400	125263999	0.0524138	0.659518	intergenic
chr4	125274800	125278399	-0.0922025	0.503812	intergenic
chr4	125281000	125287599	0.114369	0.376042	intergenic
chr4	125288400	125292599	0.262475	0.0639281	intergenic
chr4	125299800	125301399	0.481701	0.120334	intergenic
chr4	125301800	125303999	-0.0830922	0.659401	intergenic
chr4	125304400	125306399	0.0995636	0.726047	intergenic
chr4	125310800	125319999	0.296076	0.00961703	intergenic
chr4	125354400	125355199	0.264292	0.430672	intergenic
chr4	125356400	125357999	-0.157652	0.572343	intergenic
chr4	125362200	125364999	-0.326095	0.14546	intergenic
chr4	125380800	125381999	-0.0296831	0.940607	intergenic
chr4	125396800	125400599	-0.0102124	0.948869	intergenic
chr4	125402800	125404999	-0.175436	0.414975	intergenic
chr4	125405600	125412399	0.0177545	0.853706	intergenic
chr4	125412800	125416599	-0.0176367	0.923303	intergenic
chr4	125418000	125423199	0.208229	0.0757986	intergenic
chr4	125423600	125428399	0.147857	0.307857	intergenic
chr4	125429600	125432199	0.0137064	0.918837	intergenic
chr4	125456400	125457999	-0.0921591	0.772737	intergenic
chr4	125459200	125460399	0.444332	0.154775	intergenic
chr4	125460800	125461199	-0.0740121	0.873414	intergenic
chr4	125486000	125499599	0.0666515	0.28939	exon
chr4	125501000	125503199	-0.186262	0.483299	intron
chr4	125505200	125505599	0.0411065	0.91849	intron
chr4	125507000	125508199	0.731865	0.0545628	intron
chr4	125508400	125510999	9.01722e-05	0.999633	intron
chr4	125511400	125513599	-0.164419	0.466055	intron
chr4	125514000	125515199	0.280716	0.406722	intron
chr4	125515600	125515999	0.428047	0.322903	intron
chr4	125516800	125522199	-0.15361	0.445625	intron
chr4	125525000	125526799	-0.41263	0.175329	intron
chr4	125527400	125531599	-0.108671	0.498032	intron
chr4	125533000	125537399	-0.0177179	0.90656	intron
chr4	125539400	125544399	-0.045009	0.766542	intron
chr4	125544400	125549799	-0.0870633	0.57693	intron
chr4	125553800	125555399	0.479136	0.171392	intron
chr4	125557800	125567199	-0.194586	0.097832	intron
chr4	125567800	125578199	-0.295572	0.0131208	intron
chr4	125581400	125585799	-0.107466	0.56679	intron
chr4	125586600	125588599	0.221057	0.45712	intron
chr4	125588800	125602599	-0.124229	0.173856	intron
chr4	125603400	125605199	-0.377261	0.296688	intron
chr4	125620000	125620599	0.686409	0.16508	intron
chr4	125626000	125628399	-0.0874247	0.705689	intron
chr4	125629000	125630799	0.367201	0.0977775	intron
chr4	125634800	125647799	0.177945	0.0380299	exon
chr4	125648400	125653799	0.0975345	0.528907	exon
chr4	125657200	125659599	-0.441985	0.113517	intron
chr4	125661600	125664199	-0.0246346	0.890851	intron
chr4	125664800	125666799	0.286598	0.364218	intron
chr4	125672000	125681199	-0.10456	0.425916	intron
chr4	125685400	125688399	0.252136	0.130391	exon
chr4	125689000	125689999	-0.148211	0.705586	intron
chr4	125690800	125692399	0.104006	0.761682	exon
chr4	125692800	125706399	0.0133493	0.839429	exon
chr4	125708600	125713999	0.330974	0.0595023	exon
chr4	125716400	125720999	-0.0305601	0.833774	intergenic
chr4	125727600	125730199	0.0651901	0.781943	intergenic
chr4	125730800	125732399	0.063357	0.772864	intergenic
chr4	125779600	125782399	0.0859074	0.616474	intergenic
chr4	125812600	125816399	0.0829393	0.707828	intergenic
chr4	125823800	125825799	0.16935	0.715948	intergenic
chr4	125851600	125853599	0.161877	0.380437	intergenic
chr4	125864000	125866199	0.292592	0.249632	intergenic
chr4	125897200	125903599	-0.977235	1.66602e-10	exon
chr4	125904800	125907999	-0.665144	0.00420966	intron
chr4	125912400	125913599	-1.14757	7.31838e-05	intron
chr4	125920800	125923799	0.189579	0.343729	exon
chr4	125932000	125933199	0.147533	0.657121	intergenic
chr4	125938200	125939399	-0.139353	0.636643	intergenic
chr4	125940000	125942199	-0.259342	0.325675	intergenic
chr4	126017800	126019799	0.525538	0.129433	intergenic
chr4	126023200	126025999	-0.069304	0.730109	exon
chr4	126030400	126032599	0.415348	0.113479	exon
chr4	126046000	126048999	-0.235767	0.0456274	exon
chr4	126058000	126065599	-0.0961586	0.337819	exon
chr4	126066600	126068999	0.193329	0.411356	intron
chr4	126077000	126078599	0.133149	0.692945	exon
chr4	126086000	126087799	0.203141	0.269458	exon
chr4	126090200	126090999	-0.472179	0.225526	exon
chr4	126095800	126119599	-0.0354578	0.54535	exon
chr4	126123200	126127199	-0.213302	0.306693	exon
chr4	126128400	126135799	-0.0385161	0.651512	exon
chr4	126136200	126141999	-0.175212	0.302114	exon
chr4	126147000	126150799	-0.260624	0.138851	exon
chr4	126154200	126156199	-0.382892	0.168735	intron
chr4	126162000	126163999	-0.0112505	0.940264	exon
chr4	126165200	126170999	-0.336768	0.0107714	exon
chr4	126187000	126187599	-0.620606	0.19742	intron
chr4	126197600	126205199	-0.223311	0.00459858	exon
chr4	126226400	126263999	0.0306493	0.58973	exon
chr4	126264400	126267399	-0.0114665	0.962052	intron
chr4	126277000	126279199	0.00517326	0.982911	intergenic
chr4	126296200	126298199	0.0548544	0.83686	exon
chr4	126300600	126302399	-0.649653	0.046096	exon
chr4	126309200	126313799	-0.150598	0.469253	exon
chr4	126314600	126324399	-0.345739	0.000199888	exon
chr4	126428400	126430999	-0.0015733	0.991294	exon
chr4	126433800	126439999	0.119637	0.367501	exon
chr4	126442600	126443199	-0.276836	0.440943	exon
chr4	126454200	126455999	-0.113324	0.763748	exon
chr4	126459800	126461199	-0.0609865	0.837317	exon
chr4	126461600	126462399	-0.273782	0.526113	exon
chr4	126463600	126470799	0.0457108	0.557388	exon
chr4	126532200	126534199	0.0373301	0.770713	exon
chr4	126540600	126541199	-0.423988	0.357071	intergenic
chr4	126550400	126553599	0.302034	0.164371	intergenic
chr4	126556400	126557599	0.212688	0.513524	exon
chr4	126565800	126568199	0.0364181	0.868164	exon
chr4	126599400	126600799	-0.131884	0.715207	intergenic
chr4	126601800	126602999	0.0926034	0.632926	intergenic
chr4	126604200	126605599	-0.809204	0.0269025	intergenic
chr4	126609000	126614199	-0.157101	0.0837014	exon
chr4	126635400	126637199	-0.156845	0.233736	intergenic
chr4	126638400	126639799	-0.542648	0.105047	intergenic
chr4	126641000	126642799	-0.258653	0.0803073	intergenic
chr4	126660800	126662599	-0.54053	0.0156384	intergenic
chr4	126677000	126678399	-0.175515	0.171144	exon
chr4	126741200	126758799	-0.0443022	0.457684	exon
chr4	126762000	126764199	-0.481084	0.174423	intron
chr4	126768400	126771399	0.325535	0.0240803	intron
chr4	126774600	126784799	0.0794423	0.367471	intron
chr4	126789400	126794799	-0.0157144	0.890672	exon
chr4	126801000	126804799	-0.0675027	0.457504	intron
chr4	126805400	126806599	-0.383493	0.108192	intron
chr4	126807000	126808399	-1.09511	0.000273025	intron
chr4	126813400	126818199	-0.368498	0.00358772	exon
chr4	126822000	126825199	-0.199154	0.359655	exon
chr4	126826200	126827399	-0.0272624	0.900947	intron
chr4	126834400	126855199	-0.171161	0.0182152	exon
chr4	126857600	126862199	-0.0439852	0.791449	exon
chr4	126862600	126864599	-0.321465	0.190299	exon
chr4	126957400	126959199	-0.101554	0.736561	intron
chr4	126966600	126968799	0.0458215	0.746172	exon
chr4	127004600	127006599	0.114948	0.548435	intergenic
chr4	127015200	127015999	-0.0393683	0.814065	intergenic
chr4	127020800	127023599	0.0392778	0.725598	exon
chr4	127024200	127025599	-0.350983	0.262257	intron
chr4	127042600	127047399	-0.184819	0.273032	exon
chr4	127060400	127061599	-0.337776	0.130076	exon
chr4	127076800	127078399	0.231574	0.203223	exon
chr4	127125800	127127399	-0.632811	0.0360901	exon
chr4	127167200	127182199	0.0200697	0.787879	exon
chr4	127182600	127205399	0.127993	0.079102	exon
chr4	127206400	127207199	0.561445	0.165135	intron
chr4	127208800	127209599	0.171976	0.574505	intron
chr4	127210200	127217399	0.242684	0.0551943	exon
chr4	127222400	127225199	0.0556525	0.825837	intron
chr4	127225600	127240799	-0.0555906	0.395284	exon
chr4	127242000	127245999	-0.212008	0.129771	exon
chr4	127246600	127250599	0.158804	0.324815	exon
chr4	127252000	127252599	-0.659463	0.175014	intergenic
chr4	127313000	127316399	-0.116549	0.559687	exon
chr4	127324400	127326199	-0.589391	0.0832918	exon
chr4	127329400	127332599	0.116607	0.622867	exon
chr4	127367800	127369199	0.045013	0.875336	intergenic
chr4	127375200	127376999	-0.396888	0.151851	intergenic
chr4	127389200	127390399	-0.819965	0.00465305	intergenic
chr4	127410000	127411599	-0.659223	0.0523375	intergenic
chr4	127430200	127430999	0.511352	0.233072	intergenic
chr4	127442000	127443399	0.509012	0.213592	intergenic
chr4	127480400	127482999	0.358558	0.121392	intergenic
chr4	127486400	127487399	-0.150005	0.660032	intergenic
chr4	127542600	127544199	0.265578	0.125427	intergenic
chr4	127549000	127549999	0.385336	0.195758	intergenic
chr4	127634600	127638399	-0.218851	0.147004	intergenic
chr4	127639400	127642599	-0.0151324	0.897483	intergenic
chr4	127674600	127676799	0.640236	9.072e-05	intergenic
chr4	127681000	127683599	-0.0269284	0.922268	intergenic
chr4	127684800	127685999	0.505884	0.0176212	intergenic
chr4	127687400	127692199	0.523081	0.00703232	intergenic
chr4	127707000	127709599	0.208077	0.341357	intergenic
chr4	127763400	127764399	0.0223618	0.940444	intergenic
chr4	127804200	127806599	-0.0681239	0.789498	intergenic
chr4	127833600	127834399	-0.99039	0.0262061	intergenic
chr4	127843600	127845999	0.535732	0.0190345	intergenic
chr4	127848400	127848999	0.437531	0.256516	intergenic
chr4	127854600	127856199	0.511198	0.177678	intergenic
chr4	127859200	127864999	0.301504	0.00257563	intergenic
chr4	127866600	127868599	0.603792	0.0332771	intergenic
chr4	127900600	127901599	-0.125977	0.724816	intergenic
chr4	127982000	127983999	-0.190139	0.52348	intergenic
chr4	127984400	127991799	0.01959	0.809782	exon
chr4	127992200	127993599	0.349721	0.204604	intron
chr4	127997400	127999999	0.0030714	0.987349	intron
chr4	128000600	128006799	0.123458	0.470433	intron
chr4	128015200	128017199	-0.106011	0.703361	intron
chr4	128018200	128024799	-0.260389	0.0165853	intron
chr4	128027400	128029599	0.0726639	0.769641	intron
chr4	128040200	128042399	0.199006	0.416985	intron
chr4	128044000	128044999	-0.022979	0.948266	intron
chr4	128057400	128058399	0.307595	0.334258	intron
chr4	128065000	128068799	0.0426008	0.741205	intron
chr4	128070600	128071799	0.494477	0.199903	intron
chr4	128072200	128074599	-0.105249	0.714341	intron
chr4	128084200	128085999	0.0925605	0.764581	intron
chr4	128086800	128089999	0.00386734	0.983943	intron
chr4	128097600	128099999	0.0567563	0.821212	intron
chr4	128121200	128122999	-0.150661	0.581612	intron
chr4	128131200	128133199	-0.102209	0.640332	intron
chr4	128133800	128135199	-0.0837298	0.768922	exon
chr4	128151400	128154999	-0.015664	0.923559	intron
chr4	128156000	128157199	0.0887783	0.822055	intron
chr4	128157400	128158599	-0.184143	0.595873	intron
chr4	128161000	128161999	0.0553575	0.883687	intron
chr4	128165200	128167199	0.0701795	0.768352	exon
chr4	128169600	128172599	0.168221	0.458225	intron
chr4	128174000	128180799	-0.11718	0.308382	intron
chr4	128181400	128187599	-0.0957837	0.578911	intron
chr4	128196000	128196999	-0.95267	0.00945977	intron
chr4	128207600	128212199	-0.0874321	0.671007	exon
chr4	128216200	128218599	0.334995	0.137365	intron
chr4	128224400	128225599	-0.470838	0.109363	intron
chr4	128226000	128229199	-0.165802	0.371944	intron
chr4	128229800	128234999	-0.249339	0.0684532	intron
chr4	128238200	128240199	0.509728	0.0570741	intron
chr4	128240800	128242999	-0.930691	0.000131833	intron
chr4	128244000	128244799	-0.256311	0.435407	intron
chr4	128258000	128259999	0.147099	0.504372	intron
chr4	128260400	128262399	-0.0450998	0.86243	exon
chr4	128271800	128272999	-0.0392051	0.89351	intron
chr4	128274800	128277599	-0.210505	0.292958	exon
chr4	128319000	128320599	0.289571	0.385539	intron
chr4	128329400	128330999	-0.22011	0.404023	intron
chr4	128339200	128341599	0.224924	0.44411	exon
chr4	128390800	128395199	-0.0646404	0.751718	exon
chr4	128397400	128399199	0.316825	0.283538	intron
chr4	128424400	128429999	-0.261487	0.14575	intron
chr4	128444400	128451999	0.114877	0.42375	exon
chr4	128462200	128463799	-0.572928	0.1144	exon
chr4	128479000	128480199	-1.23177	0.00549004	exon
chr4	128484200	128485799	0.436884	0.157383	intron
chr4	128490600	128492799	-0.0657274	0.77451	intron
chr4	128496800	128498399	0.783867	0.0389567	exon
chr4	128499200	128501399	-0.175182	0.575079	exon
chr4	128504600	128505399	0.148939	0.529055	intron
chr4	128508400	128510999	0.266867	0.164084	exon
chr4	128515000	128515999	0.686709	0.0766824	intron
chr4	128545800	128546599	-0.357604	0.42589	exon
chr4	128548400	128553399	0.0664172	0.723137	exon
chr4	128553800	128554999	-0.177463	0.68743	exon
chr4	128563200	128565399	-0.190438	0.407932	exon
chr4	128568200	128572599	0.157012	0.330448	intergenic
chr4	128603000	128604799	-0.68382	0.0358378	exon
chr4	128605600	128608599	-0.01888	0.929504	intron
chr4	128609000	128611199	-0.0875473	0.446202	exon
chr4	128614400	128619399	-0.107442	0.448448	exon
chr4	128633000	128639199	0.114194	0.399846	intergenic
chr4	128640200	128641599	-0.600788	0.0410976	intergenic
chr4	128651400	128666799	-0.000831086	0.991231	exon
chr4	128668200	128673399	-0.0543016	0.69918	intron
chr4	128678200	128679399	-0.213548	0.460096	intron
chr4	128680000	128685799	0.168041	0.166877	intron
chr4	128687400	128701799	0.00501891	0.947394	exon
chr4	128704400	128738799	-0.0101564	0.838516	exon
chr4	128740000	128753999	0.0253003	0.728043	exon
chr4	128755000	128756999	0.0600284	0.726646	exon
chr4	128772000	128772999	-0.64542	0.0822004	intergenic
chr4	128773600	128775599	-0.069599	0.809951	exon
chr4	128776600	128783399	-0.071929	0.593344	exon
chr4	128785000	128788799	-0.255305	0.208132	exon
chr4	128789400	128808599	-0.00155521	0.981938	exon
chr4	128810200	128814199	0.036802	0.755386	intergenic
chr4	128839600	128841399	-0.0875359	0.746596	intergenic
chr4	128843400	128845799	-0.158268	0.514402	intergenic
chr4	128857200	128858599	0.270548	0.311466	intergenic
chr4	128860400	128860999	0.0771298	0.813108	intergenic
chr4	128865600	128866999	0.152354	0.653868	intergenic
chr4	128872000	128875199	-0.0750998	0.558648	intergenic
chr4	128877000	128879599	-0.0154218	0.944933	intergenic
chr4	128881800	128900799	-0.00293375	0.96276	exon
chr4	128901400	128919799	0.00483305	0.954578	exon
chr4	128920400	128922599	-0.0552886	0.80354	intergenic
chr4	128922600	128926399	0.0479104	0.589027	intergenic
chr4	128927000	128927999	-0.132322	0.636819	intergenic
chr4	128932000	128932399	0.965344	0.0977472	exon
chr4	128948000	128951799	-0.166015	0.376517	exon
chr4	128954600	128956599	-0.0826596	0.696317	intron
chr4	128957000	128963599	-0.0846785	0.564303	exon
chr4	128966400	128968399	-0.290813	0.302902	intergenic
chr4	128970800	128971599	-0.00130568	0.996985	intergenic
chr4	128992600	128995399	0.0154382	0.908919	exon
chr4	129011200	129012999	-0.175558	0.530395	exon
chr4	129019600	129022399	0.128534	0.527573	intergenic
chr4	129024600	129025199	0.527918	0.20206	intergenic
chr4	129032000	129034199	0.212498	0.302948	intergenic
chr4	129035000	129035999	0.402795	0.235001	intergenic
chr4	129046600	129050399	0.0257992	0.815286	intergenic
chr4	129051000	129052199	-0.208206	0.543396	intergenic
chr4	129054800	129055999	0.427319	0.239906	intergenic
chr4	129057600	129060199	-0.118934	0.320809	exon
chr4	129062600	129063999	-0.341596	0.190856	intron
chr4	129067600	129068799	-0.25273	0.320359	intron
chr4	129070400	129073599	-0.0937535	0.653218	exon
chr4	129080000	129083199	0.124104	0.400237	exon
chr4	129086000	129087399	0.107731	0.690788	intergenic
chr4	129095800	129097999	0.16173	0.413775	intergenic
chr4	129107400	129126599	0.0703734	0.333712	exon
chr4	129127000	129153599	-0.0841242	0.188805	exon
chr4	129154000	129155799	-0.251779	0.358289	exon
chr4	129156800	129159399	-0.290405	0.230478	intron
chr4	129159800	129162199	-0.60092	0.0154881	intron
chr4	129179800	129181199	-0.198608	0.582206	exon
chr4	129182200	129185799	-0.0489241	0.699953	exon
chr4	129186200	129192399	-0.0901452	0.218312	exon
chr4	129213400	129225399	-0.168743	0.169539	exon
chr4	129225400	129228999	-0.520283	0.0102894	exon
chr4	129235400	129244799	-0.13268	0.0990369	exon
chr4	129245600	129249599	-0.229788	0.227745	exon
chr4	129250800	129251999	-0.329905	0.37362	intron
chr4	129260200	129261799	-0.00712526	0.978258	exon
chr4	129262800	129264399	-0.312593	0.121628	intergenic
chr4	129275800	129276799	-0.242517	0.496923	intergenic
chr4	129286000	129288799	-0.0748958	0.704691	exon
chr4	129331200	129333399	-0.0374227	0.866915	intron
chr4	129334000	129338799	-0.06248	0.537828	exon
chr4	129346000	129347399	0.394477	0.0856733	exon
chr4	129350200	129351799	0.030161	0.927538	intron
chr4	129376800	129381599	0.142992	0.385045	exon
chr4	129436000	129437599	0.142041	0.426817	intron
chr4	129440200	129440999	0.00230877	0.994999	exon
chr4	129455000	129455799	-0.0363216	0.909769	intergenic
chr4	129460600	129464799	-0.0562718	0.691601	exon
chr4	129472000	129474199	-0.027834	0.900196	exon
chr4	129477200	129478599	-0.23792	0.540969	intron
chr4	129480600	129482599	0.16999	0.54305	intron
chr4	129486000	129487999	0.306651	0.278614	exon
chr4	129490200	129492199	0.16082	0.49345	exon
chr4	129494600	129503599	0.209976	0.0380121	intergenic
chr4	129504000	129504799	0.405359	0.351482	intergenic
chr4	129505200	129507399	0.186103	0.489795	intergenic
chr4	129507800	129515799	-0.0310641	0.726871	exon
chr4	129533400	129534199	0.205444	0.461358	intron
chr4	129541000	129543199	-0.252691	0.129802	exon
chr4	129544200	129544999	0.0838256	0.835945	intergenic
chr4	129552600	129553399	0.118927	0.760197	intron
chr4	129554800	129558799	-0.16152	0.237731	exon
chr4	129577000	129579399	-0.0784976	0.738603	exon
chr4	129584400	129585999	0.0673516	0.701684	intergenic
chr4	129599200	129602199	-0.214588	0.0750705	exon
chr4	129603800	129605199	-0.230667	0.62073	intron
chr4	129606800	129613599	0.00640945	0.951302	exon
chr4	129614000	129614999	-0.160228	0.638438	exon
chr4	129615800	129632799	0.0466308	0.404773	exon
chr4	129633200	129634999	-0.0521219	0.849358	exon
chr4	129635400	129638399	-0.0446852	0.864708	exon
chr4	129639000	129651199	-0.147237	0.127621	exon
chr4	129652400	129655199	-0.210757	0.352299	exon
chr4	129658800	129660199	0.305284	0.402004	intron
chr4	129661800	129662799	0.0763654	0.844912	exon
chr4	129670400	129673799	-0.154333	0.0873104	exon
chr4	129676600	129678599	-0.639059	0.0340335	exon
chr4	129683000	129684799	0.523916	0.0862435	exon
chr4	129685400	129688399	-0.35075	0.0371115	exon
chr4	129692000	129693199	0.311187	0.331979	exon
chr4	129693600	129699799	0.0151643	0.880876	exon
chr4	129700400	129711599	0.136102	0.0712171	exon
chr4	129716200	129718199	-0.263515	0.343056	intron
chr4	129724800	129726399	-0.237292	0.459549	exon
chr4	129739200	129744399	0.123728	0.188431	exon
chr4	129748600	129749399	0.531761	0.127831	intergenic
chr4	129753800	129755599	-0.00595583	0.986356	intergenic
chr4	129771400	129773599	0.168877	0.335491	intergenic
chr4	129774400	129776799	-0.207169	0.324726	intergenic
chr4	129781600	129783399	-0.0292545	0.86289	intergenic
chr4	129784600	129785599	0.618749	0.17316	intergenic
chr4	129788400	129789199	-0.567015	0.120757	intergenic
chr4	129790600	129791999	-0.144974	0.606885	intergenic
chr4	129793000	129796599	0.411613	0.00979554	intergenic
chr4	129810600	129811799	-0.210982	0.428651	exon
chr4	129817200	129823799	0.0711322	0.54925	exon
chr4	129831600	129833599	-0.183486	0.584861	intron
chr4	129834400	129835799	-0.23769	0.400913	intron
chr4	129845600	129848599	-0.00184843	0.992798	exon
chr4	129850800	129856799	0.132408	0.165011	intergenic
chr4	129872000	129872799	-0.0312608	0.943374	intergenic
chr4	129876000	129878199	0.116944	0.381541	intergenic
chr4	129880200	129884999	-0.0340989	0.774838	intergenic
chr4	129902800	129903999	0.522616	0.17428	intergenic
chr4	129913200	129914799	-0.242832	0.513432	intron
chr4	129915800	129916599	-0.0860412	0.790722	intron
chr4	129917000	129918199	0.546816	0.115206	intron
chr4	129920200	129922599	-0.140913	0.58269	intergenic
chr4	129924200	129924999	0.102837	0.793304	intergenic
chr4	129928400	129930599	0.226052	0.17995	intergenic
chr4	129932400	129936999	0.035386	0.662741	intergenic
chr4	129937600	129938999	-0.55342	0.0912333	intergenic
chr4	129946000	129947799	0.130338	0.650038	intergenic
chr4	129953800	129956799	0.287783	0.293906	intergenic
chr4	129958200	129969599	0.143604	0.0341292	exon
chr4	129970200	129974199	0.0797339	0.663236	intergenic
chr4	129976000	129997399	0.0321202	0.636228	exon
chr4	129997600	130002799	0.0204589	0.895017	intron
chr4	130003400	130025799	0.162021	0.0173162	exon
chr4	130026600	130029199	0.0704175	0.778274	intergenic
chr4	130033800	130038399	0.00106555	0.995578	intergenic
chr4	130039000	130040199	0.708069	0.0379161	intergenic
chr4	130044800	130051799	0.0974967	0.30912	exon
chr4	130052200	130063999	-0.101015	0.234415	exon
chr4	130065600	130067199	0.140385	0.68045	exon
chr4	130070400	130072999	0.530344	0.0305413	exon
chr4	130074200	130090599	0.0599752	0.48837	exon
chr4	130091800	130094599	0.104902	0.656162	exon
chr4	130095000	130097199	0.257902	0.324625	exon
chr4	130106200	130114199	0.074608	0.341956	exon
chr4	130120600	130123199	0.229025	0.325925	exon
chr4	130124800	130126199	-0.595392	0.199255	exon
chr4	130128600	130132199	-0.316461	0.0884439	exon
chr4	130133000	130134599	-0.181927	0.511151	exon
chr4	130138000	130142599	-0.165876	0.362982	exon
chr4	130150600	130151999	-0.750622	0.00887443	intergenic
chr4	130163000	130164399	0.0293773	0.919083	intergenic
chr4	130167800	130169599	0.56287	0.0688425	exon
chr4	130171600	130172999	-0.033974	0.931868	exon
chr4	130173800	130176399	0.504515	0.095531	exon
chr4	130176800	130177599	0.145609	0.730708	intergenic
chr4	130188600	130189199	0.335329	0.41916	intergenic
chr4	130198800	130200199	-0.0538074	0.729455	intergenic
chr4	130270000	130271199	0.0232639	0.951644	intron
chr4	130273400	130276799	0.00871564	0.969297	exon
chr4	130285000	130285799	-0.418229	0.265057	intergenic
chr4	130297200	130297999	-0.341086	0.386785	intergenic
chr4	130298800	130300199	-0.324321	0.321346	intergenic
chr4	130300800	130321799	-0.100609	0.130232	exon
chr4	130327400	130328599	0.461307	0.132295	intron
chr4	130329400	130331599	-0.312878	0.31945	exon
chr4	130344400	130347399	0.0576442	0.797296	exon
chr4	130350800	130352799	-0.400153	0.155039	exon
chr4	130353600	130355199	-0.0871931	0.766393	exon
chr4	130357800	130360999	-0.060141	0.713396	exon
chr4	130374600	130376999	-0.355739	0.254661	exon
chr4	130378400	130379599	0.01677	0.959286	intron
chr4	130386200	130393199	-0.118026	0.383647	exon
chr4	130519400	130520999	-0.229028	0.288631	intergenic
chr4	130530000	130535599	0.0117698	0.937489	exon
chr4	130535800	130577399	-0.157654	0.0731536	exon
chr4	130662000	130666399	-0.210704	0.0690211	exon
chr4	130667400	130669399	-0.10407	0.700652	exon
chr4	130671000	130672599	0.0423511	0.874803	intron
chr4	130693200	130694599	0.00223364	0.995404	intron
chr4	130702200	130703599	-0.711366	0.0328732	intron
chr4	130706200	130707199	-0.662119	0.186795	intron
chr4	130708000	130709599	0.0879012	0.744308	intron
chr4	130713800	130715799	-0.0334552	0.919908	intron
chr4	130717800	130719799	-0.204418	0.385842	exon
chr4	130720600	130721999	0.093531	0.769499	intron
chr4	130722400	130724399	-0.460713	0.0517659	intron
chr4	130724600	130725199	-0.766197	0.0589056	intron
chr4	130725600	130727599	-0.430829	0.083896	intron
chr4	130729800	130732199	-0.24857	0.331341	exon
chr4	130735600	130740599	-0.421801	0.00684736	intron
chr4	130740800	130748599	-0.221489	0.0562172	exon
chr4	130749600	130757999	-0.143375	0.237189	exon
chr4	130758800	130760199	-0.448052	0.0991534	exon
chr4	130760600	130764799	-0.0385866	0.798001	exon
chr4	130765200	130767999	-0.150267	0.495819	exon
chr4	130768600	130769399	-1.11531	0.0207748	exon
chr4	130770200	130780199	-0.184049	0.0212656	exon
chr4	130780600	130788999	-0.028243	0.821467	exon
chr4	130789800	130830799	-0.0534651	0.3771	exon
chr4	130835200	130842599	-0.151601	0.160304	intergenic
chr4	130859200	130870599	0.0159753	0.818557	intergenic
chr4	130871000	130872999	-0.297621	0.325978	intergenic
chr4	130873600	130880799	0.118425	0.257903	intergenic
chr4	130882200	130884399	0.364683	0.274639	intergenic
chr4	130889600	130892599	-0.254322	0.244676	intergenic
chr4	130898800	130900199	-0.410496	0.190708	intergenic
chr4	130901200	130911599	0.149658	0.133102	intergenic
chr4	130912400	130918799	-0.143378	0.438043	exon
chr4	130919400	130921599	-1.04534	3.69401e-05	intron
chr4	130941800	130947799	-0.026102	0.843077	exon
chr4	130959800	130960599	-0.870206	0.0224235	intergenic
chr4	130966600	130968999	-0.975446	0.000340319	intergenic
chr4	130972000	130975799	-0.226294	0.295517	intergenic
chr4	130984200	130986799	-0.238996	0.274938	intergenic
chr4	130987400	130989399	-0.0618556	0.856294	intergenic
chr4	130991200	130992599	-0.219447	0.510602	intergenic
chr4	130999200	131001999	-0.0462972	0.857786	exon
chr4	131014000	131015799	-0.582866	0.03797	intergenic
chr4	131045600	131047799	-0.00623553	0.982784	intergenic
chr4	131049400	131050399	0.804524	0.0668372	intergenic
chr4	131050400	131051599	-0.797322	0.0112417	intergenic
chr4	131065200	131066799	0.17759	0.591097	intergenic
chr4	131076600	131081199	-0.116096	0.516818	intergenic
chr4	131107400	131107999	-1.23763	0.0116671	intergenic
chr4	131113200	131114199	-0.588968	0.067762	intergenic
chr4	131125400	131129799	-0.20528	0.350091	intergenic
chr4	131131000	131133599	-0.0507141	0.602719	intergenic
chr4	131191000	131191799	0.63234	0.131887	intergenic
chr4	131195600	131196399	0.0526147	0.875809	intergenic
chr4	131235200	131236999	-0.485454	0.0761113	intergenic
chr4	131240600	131253799	-0.074244	0.256549	intergenic
chr4	131254200	131255199	0.251497	0.563446	intergenic
chr4	131258600	131267999	0.052899	0.576503	intergenic
chr4	131268400	131274599	0.237753	0.0530526	intergenic
chr4	131277200	131278399	-0.0888391	0.748073	intergenic
chr4	131294600	131300199	0.0963994	0.583332	intergenic
chr4	131302800	131306199	0.213548	0.298569	intergenic
chr4	131329200	131330599	-0.112596	0.645977	intergenic
chr4	131340600	131341599	-0.676768	0.057701	intergenic
chr4	131355200	131358199	0.35127	0.0483714	intergenic
chr4	131362000	131363799	-0.227326	0.435439	intergenic
chr4	131375600	131377399	0.360134	0.157261	intergenic
chr4	131380000	131382399	0.307821	0.10442	intergenic
chr4	131383000	131385799	0.125155	0.428274	intergenic
chr4	131386600	131387599	-0.168988	0.578823	intergenic
chr4	131403000	131413799	0.0440244	0.688167	intergenic
chr4	131415200	131418599	0.224689	0.14616	intergenic
chr4	131427600	131433799	0.010966	0.92812	intergenic
chr4	131435000	131437999	0.0286445	0.868778	intergenic
chr4	131461200	131462799	0.980588	0.0215364	intergenic
chr4	131483400	131489599	-0.108045	0.54161	intergenic
chr4	131491400	131497799	0.280193	0.0266431	intergenic
chr4	131501000	131502599	-0.058962	0.849466	intergenic
chr4	131507400	131509999	0.323245	0.189149	intergenic
chr4	131511400	131516999	-0.0705862	0.619933	intergenic
chr4	131520200	131524199	0.349792	0.0185838	intergenic
chr4	131529200	131532399	0.0671631	0.688864	intergenic
chr4	131535200	131536999	-0.0992372	0.628779	intergenic
chr4	131539000	131541799	0.0849001	0.800389	intergenic
chr4	131629800	131631799	-0.320164	0.160678	intergenic
chr4	131637200	131641999	0.100585	0.440357	intergenic
chr4	131645800	131649399	0.0998267	0.421064	intergenic
chr4	131651200	131654199	0.175043	0.318825	intergenic
chr4	131655200	131656999	0.276799	0.303773	intergenic
chr4	131695600	131696799	-0.0107086	0.97267	intergenic
chr4	131722400	131723599	-0.290609	0.410959	intergenic
chr4	131724000	131725199	0.729727	0.1114	intergenic
chr4	131728400	131730399	-0.329702	0.199843	intergenic
chr4	131743800	131744799	-0.317089	0.450708	intergenic
chr4	131751200	131752599	0.239251	0.562696	intergenic
chr4	131779400	131781399	-0.0142011	0.958691	exon
chr4	131783000	131784199	0.637422	0.117372	exon
chr4	131785400	131787799	0.167212	0.578725	exon
chr4	131788200	131789199	-0.190345	0.606754	exon
chr4	131793000	131800399	-0.217531	0.118243	exon
chr4	131801200	131802799	-0.276929	0.460152	exon
chr4	131804000	131806199	0.0622205	0.746618	intron
chr4	131818600	131822799	-0.0207484	0.874554	exon
chr4	131824800	131838999	-0.0298029	0.752069	exon
chr4	131842800	131844199	-0.00498858	0.983128	exon
chr4	131846000	131852199	-0.260625	0.0739217	intron
chr4	131857000	131862999	-0.0697929	0.58613	exon
chr4	131865200	131868599	-0.239282	0.259216	exon
chr4	131869000	131875599	0.0822955	0.462054	exon
chr4	131877800	131880199	0.00397396	0.989765	exon
chr4	131881000	131887399	0.12312	0.296798	exon
chr4	131904000	131905799	0.196366	0.459871	intron
chr4	131912200	131933199	0.132631	0.0421179	exon
chr4	131936600	131939199	0.215214	0.254153	exon
chr4	131945800	131946599	-0.233021	0.611368	intron
chr4	131947600	131948199	0.128128	0.690747	exon
chr4	131949200	131951199	0.123108	0.600582	exon
chr4	131952800	131962199	-0.0896889	0.451403	exon
chr4	131964400	131966399	-0.00508616	0.983066	intron
chr4	131979800	131982199	-0.0881716	0.615311	intron
chr4	131993600	131994199	0.514758	0.201835	intron
chr4	131994600	131995799	0.082776	0.739499	intron
chr4	131996400	131998599	-0.0873384	0.658895	exon
chr4	132019600	132021399	0.285845	0.380406	intron
chr4	132038400	132040999	-0.254099	0.241215	intron
chr4	132047800	132051199	0.0343153	0.775183	exon
chr4	132065800	132067599	-0.0475127	0.892303	intron
chr4	132072600	132080399	0.0778246	0.305352	exon
chr4	132107400	132116199	-0.0469439	0.661356	exon
chr4	132117200	132124999	0.0866448	0.479919	exon
chr4	132125800	132127799	-0.321044	0.319756	intron
chr4	132128200	132132999	0.240289	0.109609	intron
chr4	132140000	132146399	-0.238952	0.0289059	exon
chr4	132154800	132155799	0.338652	0.318101	intergenic
chr4	132170600	132171599	-0.233177	0.555729	intergenic
chr4	132178200	132179599	0.633842	0.0577152	intergenic
chr4	132197600	132199199	0.115475	0.650232	intron
chr4	132208400	132209599	-0.399149	0.355854	intron
chr4	132210400	132212999	-0.0995371	0.438962	exon
chr4	132214600	132216599	-0.264412	0.414521	intergenic
chr4	132217200	132219799	-0.107665	0.66432	intergenic
chr4	132224800	132226399	-0.138893	0.658063	exon
chr4	132245800	132249599	-0.165022	0.387385	exon
chr4	132250400	132252399	0.0470483	0.881284	exon
chr4	132253000	132255399	0.0493337	0.734611	exon
chr4	132256000	132262999	0.0639484	0.483225	exon
chr4	132266600	132271799	-0.154079	0.170108	exon
chr4	132272000	132275399	-0.00803341	0.936617	exon
chr4	132291600	132292599	0.346699	0.364286	exon
chr4	132293000	132294999	0.183554	0.436251	exon
chr4	132300800	132306399	0.00175168	0.987597	exon
chr4	132308000	132310599	-0.0442914	0.652865	exon
chr4	132312000	132313199	-0.181167	0.561078	exon
chr4	132313400	132314599	-0.379374	0.283773	exon
chr4	132323400	132325799	0.150372	0.585026	exon
chr4	132327800	132330999	-0.143388	0.174584	exon
chr4	132332000	132334599	-0.377465	0.184767	exon
chr4	132337400	132340399	-0.160596	0.447446	exon
chr4	132342800	132347399	-0.232074	0.127734	exon
chr4	132350400	132354799	-0.0802684	0.453531	exon
chr4	132364200	132368399	-0.269327	0.0474853	exon
chr4	132369000	132371599	-0.0108054	0.966588	exon
chr4	132377000	132378199	-0.532695	0.140747	exon
chr4	132378600	132379999	-0.55627	0.0789966	intron
chr4	132382600	132383999	0.111963	0.720322	exon
chr4	132386000	132389199	-0.381527	0.0334317	exon
chr4	132397800	132398799	-0.751588	0.00342672	exon
chr4	132400200	132401199	-0.333868	0.228278	intron
chr4	132410600	132412199	0.139569	0.629691	intron
chr4	132420400	132423199	-0.0519739	0.670233	exon
chr4	132462400	132464599	0.0182674	0.91439	exon
chr4	132474000	132474999	-0.0879118	0.782222	intergenic
chr4	132509000	132510999	0.0101354	0.928677	exon
chr4	132513600	132516199	-0.209373	0.162663	intergenic
chr4	132531000	132534599	0.00287839	0.976995	exon
chr4	132535000	132537999	-0.271541	0.0639643	exon
chr4	132538600	132546599	-0.124269	0.233789	exon
chr4	132549200	132553199	0.123563	0.445787	exon
chr4	132553400	132555599	-0.0698718	0.76274	exon
chr4	132563000	132565799	0.0725076	0.751126	exon
chr4	132591600	132593599	-0.128806	0.653798	intergenic
chr4	132605800	132606599	-0.516897	0.116492	intergenic
chr4	132638600	132639799	-0.114842	0.516503	exon
chr4	132649000	132650599	-0.137709	0.67162	intron
chr4	132651000	132652199	-0.694737	0.0461421	intron
chr4	132652800	132653199	-0.0779873	0.846008	intron
chr4	132655000	132655999	0.150051	0.625836	intron
chr4	132656400	132657799	-0.578564	0.140853	exon
chr4	132658200	132659999	-0.13245	0.528116	intron
chr4	132676000	132677599	-0.192162	0.201038	intron
chr4	132688000	132688599	-0.0585324	0.893504	intron
chr4	132719000	132719999	-0.000899134	0.998195	exon
chr4	132721800	132725599	0.205828	0.132226	exon
chr4	132727200	132728199	-0.235932	0.545676	exon
chr4	132730800	132749599	0.196725	0.00209991	exon
chr4	132750200	132751599	-0.0618766	0.825714	intron
chr4	132752200	132754199	-0.12078	0.520314	intron
chr4	132755000	132761999	-0.0513058	0.605312	exon
chr4	132768000	132769399	-0.311901	0.171823	exon
chr4	132776600	132779199	0.26609	0.343377	exon
chr4	132793800	132797399	-0.00465784	0.983519	exon
chr4	132807800	132808799	-0.428686	0.255471	intergenic
chr4	132809400	132809999	0.491847	0.300291	intergenic
chr4	132816000	132817599	-0.0741734	0.833319	intergenic
chr4	132826200	132828799	-0.144654	0.61291	exon
chr4	132841600	132844199	0.0479127	0.6791	exon
chr4	132873600	132874999	0.20006	0.420927	intron
chr4	132881200	132885599	0.150594	0.137186	exon
chr4	132892800	132897399	0.0101355	0.91172	intergenic
chr4	132897600	132899199	-0.648828	0.0645855	intergenic
chr4	132899800	132900599	-0.268796	0.466359	exon
chr4	132903800	132907199	-0.0390124	0.832983	exon
chr4	132911800	132912799	-0.220148	0.570977	intron
chr4	132917400	132923999	-0.125843	0.236016	exon
chr4	132932600	132933799	-0.0309236	0.884826	intergenic
chr4	132934400	132935999	-0.116346	0.614192	intergenic
chr4	132936400	132943199	0.0403006	0.714965	intergenic
chr4	132943800	132947999	0.113902	0.288045	intergenic
chr4	132954400	132956399	-0.0243682	0.902211	intergenic
chr4	132958400	132962599	0.192067	0.0160567	intergenic
chr4	132963000	132965599	-0.171186	0.463492	intergenic
chr4	132973200	132977999	0.0323037	0.840188	exon
chr4	132982600	132984999	0.0376628	0.830243	exon
chr4	132986000	132987799	0.0417265	0.879079	exon
chr4	132997200	132998199	0.496857	0.143071	exon
chr4	133002000	133004199	0.168751	0.472056	intergenic
chr4	133004600	133005599	0.203888	0.599137	intergenic
chr4	133007200	133009399	-0.205691	0.446749	intergenic
chr4	133010200	133033599	0.110398	0.0735232	exon
chr4	133034400	133077399	0.00928611	0.839043	exon
chr4	133077800	133096399	0.0993901	0.117827	exon
chr4	133101600	133104599	0.0446338	0.817283	intergenic
chr4	133107000	133109799	-0.450068	0.00396515	intergenic
chr4	133112200	133114199	-0.266116	0.396152	intergenic
chr4	133115600	133123199	0.0206209	0.784193	intergenic
chr4	133128600	133132399	0.067138	0.52794	exon
chr4	133134600	133135799	0.56369	0.16435	intron
chr4	133138000	133140199	0.0145834	0.957052	intron
chr4	133143400	133145199	0.190523	0.577465	intron
chr4	133148400	133150199	0.144013	0.652881	intron
chr4	133155800	133157799	-0.0745957	0.793812	intron
chr4	133158200	133161199	-0.182474	0.364655	exon
chr4	133164400	133167599	-0.0855697	0.720954	intron
chr4	133169200	133171599	0.113974	0.553016	intron
chr4	133172200	133181199	-0.116714	0.150631	exon
chr4	133184600	133186599	-0.135062	0.637487	exon
chr4	133189400	133191599	0.298869	0.268121	exon
chr4	133192600	133194999	-0.208213	0.361265	exon
chr4	133195400	133205599	0.0456508	0.554726	exon
chr4	133207600	133209799	-0.0984476	0.684859	intergenic
chr4	133210200	133214799	0.00756965	0.94205	exon
chr4	133215200	133216399	0.161577	0.705597	intron
chr4	133220400	133224599	-0.0386858	0.818258	exon
chr4	133237400	133238799	0.541557	0.082916	intergenic
chr4	133240000	133242199	0.0639231	0.703897	exon
chr4	133245000	133246399	-0.145597	0.714996	exon
chr4	133247800	133249199	-0.812522	0.100755	exon
chr4	133249600	133252199	-0.206678	0.408855	exon
chr4	133261400	133263399	-0.0517714	0.881901	exon
chr4	133268000	133272799	-0.00258544	0.989546	exon
chr4	133273600	133279199	0.0119483	0.889837	exon
chr4	133281600	133282999	-0.0262933	0.945079	intergenic
chr4	133284200	133286599	0.479382	0.14205	intergenic
chr4	133291800	133302599	-0.0103377	0.906982	exon
chr4	133307400	133308799	-0.29879	0.372155	exon
chr4	133311200	133312399	1.0058	0.0174355	intron
chr4	133332600	133334199	0.112919	0.713797	intron
chr4	133337800	133340999	-0.177477	0.180449	exon
chr4	133369200	133381999	-0.0127365	0.890348	exon
chr4	133382600	133392599	-0.00869024	0.904707	intron
chr4	133394000	133426399	0.00737121	0.896588	exon
chr4	133432400	133433199	0.556282	0.209115	intergenic
chr4	133439600	133441599	-0.387589	0.0825366	intergenic
chr4	133442600	133444199	-0.149509	0.36075	intergenic
chr4	133445800	133446599	1.23071	0.00114683	intergenic
chr4	133447200	133450599	-0.222997	0.280359	intergenic
chr4	133479800	133480399	0.118169	0.747662	exon
chr4	133484000	133484999	0.718119	0.029579	intron
chr4	133488000	133488799	-0.882163	0.0907445	intergenic
chr4	133493400	133499599	-0.0929792	0.274156	exon
chr4	133501200	133502199	-0.615926	0.0728637	intergenic
chr4	133503200	133505399	-0.164841	0.518602	intergenic
chr4	133520600	133522199	-0.367706	0.179842	intron
chr4	133543600	133546599	-0.174178	0.338135	exon
chr4	133573600	133575599	-0.180082	0.229424	exon
chr4	133582200	133585399	-0.046764	0.746072	exon
chr4	133594600	133596399	-0.0975252	0.536258	intergenic
chr4	133598600	133602399	0.0697897	0.690575	exon
chr4	133605000	133606799	-0.32964	0.161957	exon
chr4	133607200	133611399	0.0339596	0.85885	exon
chr4	133612000	133619199	0.132619	0.109779	exon
chr4	133619400	133627399	0.0674119	0.591516	exon
chr4	133630000	133634999	-0.147304	0.165007	exon
chr4	133643800	133644599	0.104148	0.808068	intron
chr4	133649800	133650599	-0.0366199	0.881222	exon
chr4	133651000	133653799	0.189196	0.103342	intergenic
chr4	133655400	133662599	0.0688684	0.440793	exon
chr4	133663000	133667199	-0.0598346	0.722013	exon
chr4	133667800	133677999	0.123441	0.185831	exon
chr4	133679800	133682799	0.0136157	0.943204	exon
chr4	133683400	133693399	0.0276986	0.787203	exon
chr4	133693800	133695999	-0.37838	0.141896	exon
chr4	133697200	133703799	-0.131522	0.331915	intron
chr4	133704600	133709999	-0.243537	0.0597069	intron
chr4	133711200	133713999	-0.270673	0.241543	intron
chr4	133716600	133721399	-0.125536	0.519696	exon
chr4	133722000	133723199	0.115659	0.730408	exon
chr4	133724000	133726199	0.0446551	0.86651	intron
chr4	133727600	133734399	-0.0161479	0.908266	intron
chr4	133734800	133735799	0.0109442	0.967848	intron
chr4	133738600	133739199	-0.0702762	0.859536	intron
chr4	133741600	133744399	-0.49663	0.0385705	intron
chr4	133745400	133757999	-0.00662437	0.926054	exon
chr4	133774200	133775399	0.0736437	0.819504	intergenic
chr4	133812400	133817199	0.0588057	0.556239	intergenic
chr4	133819400	133823399	-0.750827	3.59915e-08	intergenic
chr4	133827600	133829999	-0.441917	0.0703738	intergenic
chr4	133840800	133841999	0.0852027	0.732529	intergenic
chr4	133853600	133854399	0.12359	0.805539	intron
chr4	133862400	133867799	0.0655073	0.561404	exon
chr4	133872000	133876799	-0.0123854	0.937298	exon
chr4	133884600	133888999	-0.180279	0.118586	exon
chr4	133891200	133894199	-0.028721	0.878042	intergenic
chr4	133905200	133905999	-0.5226	0.12587	intergenic
chr4	133906800	133908799	-0.149083	0.61832	intergenic
chr4	133909400	133912199	0.000570004	0.995753	intergenic
chr4	133963400	133964799	-0.6992	0.0525397	exon
chr4	133965600	133972399	0.0537609	0.465355	exon
chr4	133982600	133983399	0.308933	0.495463	exon
chr4	134000200	134001799	-0.272985	0.142695	exon
chr4	134034600	134036999	-0.296257	0.12719	intergenic
chr4	134037400	134038399	-0.374501	0.283648	intergenic
chr4	134041400	134042399	0.0280925	0.920914	intergenic
chr4	134052000	134053599	-0.283061	0.364313	intergenic
chr4	134077200	134082999	-0.147755	0.175166	exon
chr4	134087000	134089399	-0.522075	0.00728017	exon
chr4	134092200	134093199	-0.676458	0.0516954	exon
chr4	134094200	134095399	-0.268635	0.46306	exon
chr4	134096800	134097799	-0.266574	0.465713	intergenic
chr4	134098000	134100799	-0.130695	0.600301	intergenic
chr4	134101800	134103999	0.0071936	0.971841	exon
chr4	134105600	134111399	-0.128078	0.208773	exon
chr4	134111400	134116599	-0.224146	0.166156	exon
chr4	134117000	134135399	0.0150085	0.830444	exon
chr4	134155800	134160999	-0.171699	0.111223	exon
chr4	134180800	134182199	0.0824685	0.778853	intron
chr4	134185600	134187599	-0.0149637	0.915286	exon
chr4	134244200	134246599	-0.11272	0.493504	exon
chr4	134247800	134250199	-0.0588464	0.810075	intergenic
chr4	134250200	134254399	-0.183534	0.335416	exon
chr4	134286200	134290199	-0.0513304	0.574243	exon
chr4	134292000	134294599	0.130156	0.556623	intergenic
chr4	134298800	134302999	0.117747	0.203181	intergenic
chr4	134305600	134309799	0.334019	0.00327705	intergenic
chr4	134354800	134359399	-0.144171	0.347984	exon
chr4	134360600	134363199	0.192545	0.277795	exon
chr4	134364600	134366599	0.194861	0.390553	exon
chr4	134367000	134374799	-0.0597883	0.411648	exon
chr4	134392400	134394199	-0.292471	0.199724	intergenic
chr4	134394800	134405399	0.0663144	0.317404	exon
chr4	134406200	134408399	0.505324	0.0847423	intron
chr4	134414800	134418599	0.236097	0.0689866	exon
chr4	134423600	134426599	-0.0548867	0.796534	exon
chr4	134429400	134433399	0.222697	0.17467	intergenic
chr4	134439200	134442599	-0.0666758	0.749975	intergenic
chr4	134443400	134454799	0.110219	0.131823	exon
chr4	134461400	134462399	0.277995	0.503935	intergenic
chr4	134464400	134485999	-0.0807047	0.162963	exon
chr4	134486600	134487999	-0.520768	0.16571	intergenic
chr4	134491000	134493999	-0.450437	0.0807198	intergenic
chr4	134494400	134504199	-0.132539	0.03201	exon
chr4	134506200	134511399	0.248652	0.081842	exon
chr4	134512600	134513599	-0.425973	0.334951	intron
chr4	134514000	134514999	-0.800107	0.0382454	intron
chr4	134515400	134518599	0.199844	0.10027	intron
chr4	134525400	134526799	-0.110147	0.717978	exon
chr4	134531000	134532599	-0.012829	0.967821	exon
chr4	134533400	134536399	-0.132467	0.227859	exon
chr4	134538000	134540999	0.107433	0.614541	exon
chr4	134541600	134549599	-0.168719	0.122198	exon
chr4	134549800	134554199	-0.215332	0.0358885	exon
chr4	134557600	134559599	0.0147907	0.955079	intergenic
chr4	134560200	134561199	-0.550049	0.130904	intergenic
chr4	134563800	134564799	-0.255552	0.517016	exon
chr4	134567200	134568399	0.101871	0.720041	exon
chr4	134575400	134589399	0.138772	0.0470372	exon
chr4	134589600	134594399	-0.00853484	0.952208	exon
chr4	134596400	134607999	0.253106	0.00165982	intron
chr4	134608200	134612599	0.0232373	0.885561	intron
chr4	134614800	134629599	0.0505094	0.475142	intron
chr4	134630000	134638799	0.0564558	0.595972	intron
chr4	134639200	134646399	0.193063	0.00999648	exon
chr4	134646400	134648999	0.52696	0.0468919	intron
chr4	134649200	134664399	-0.0396164	0.63522	intron
chr4	134668200	134672799	0.111282	0.493764	intron
chr4	134673200	134680399	0.0513125	0.634539	intron
chr4	134680800	134684199	0.00233007	0.989343	intron
chr4	134695000	134697999	-0.0379462	0.901903	intron
chr4	134698800	134706399	-0.0308852	0.764995	exon
chr4	134713600	134714399	-0.113219	0.665864	intergenic
chr4	134715800	134716999	0.0261549	0.939218	intergenic
chr4	134731600	134738599	0.0619419	0.706648	intergenic
chr4	134742000	134757199	0.0043023	0.95897	exon
chr4	134758400	134761399	-0.325906	0.123096	exon
chr4	134762200	134764799	-0.320976	0.0805909	intron
chr4	134765200	134768199	-0.154164	0.348167	exon
chr4	134795200	134803999	-0.0672408	0.582026	exon
chr4	134804800	134806199	-0.193631	0.482274	exon
chr4	134811600	134815199	0.0569761	0.773977	exon
chr4	134823400	134824799	-0.195152	0.440012	intron
chr4	134851200	134857399	0.0954529	0.315424	exon
chr4	134878800	134880399	-1.01332	0.0014718	exon
chr4	134901000	134901999	-0.247907	0.552659	intron
chr4	134902800	134903799	0.754911	0.0691295	exon
chr4	134907600	134909399	0.140364	0.555508	intron
chr4	134913200	134920399	-0.163236	0.117635	exon
chr4	134920800	134926399	-0.00713568	0.948862	exon
chr4	134930200	134931599	0.120259	0.463691	exon
chr4	134998600	134999799	-0.00392719	0.988848	intergenic
chr4	135002000	135003999	-0.225599	0.276343	intergenic
chr4	135014800	135015599	0.0947241	0.819687	intergenic
chr4	135016200	135021599	-0.0692443	0.397136	intergenic
chr4	135044200	135045399	-0.411141	0.160401	intergenic
chr4	135082000	135083199	0.306235	0.412503	intergenic
chr4	135128400	135130199	0.0667655	0.814791	intron
chr4	135134400	135136799	-0.0248151	0.895542	intron
chr4	135219200	135220199	-0.5367	0.225653	intron
chr4	135220600	135223399	-0.57377	0.0279176	intron
chr4	135223800	135225199	-0.475683	0.0899	exon
chr4	135229000	135231799	-0.616139	0.00411709	intron
chr4	135232600	135237199	0.0105415	0.948953	intron
chr4	135240200	135241999	-0.235418	0.384888	intron
chr4	135246600	135248599	-0.209578	0.314997	intron
chr4	135253400	135255999	-0.733135	0.00176355	intron
chr4	135256600	135264799	-0.358054	0.0167866	intron
chr4	135265000	135275999	0.002633	0.980189	exon
chr4	135282800	135283399	-0.322349	0.616475	intergenic
chr4	135285600	135287799	0.146197	0.589855	intergenic
chr4	135292000	135293199	0.128809	0.672701	intergenic
chr4	135296000	135299999	0.00840857	0.943579	intergenic
chr4	135304800	135309599	-0.0759335	0.588968	intergenic
chr4	135312000	135314799	-0.0623771	0.651087	intergenic
chr4	135316000	135320799	-0.175798	0.284823	exon
chr4	135321400	135325199	-0.0805068	0.695645	exon
chr4	135325800	135327199	-0.164744	0.512572	exon
chr4	135336400	135337999	0.0770015	0.791241	exon
chr4	135351200	135354799	0.0858377	0.424513	exon
chr4	135361200	135365199	-0.0525746	0.701007	intergenic
chr4	135379200	135381599	0.141012	0.595049	exon
chr4	135382400	135383599	-0.54435	0.130441	intron
chr4	135405600	135406799	0.987275	0.00592238	intergenic
chr4	135411600	135412599	-0.053187	0.873102	exon
chr4	135418200	135418999	-0.384038	0.321485	exon
chr4	135423400	135424199	0.237051	0.63557	intron
chr4	135426400	135427799	0.239235	0.436403	intron
chr4	135431600	135435199	-0.157283	0.114834	exon
chr4	135450600	135454799	0.199899	0.236047	exon
chr4	135479800	135482799	0.550516	0.0150739	exon
chr4	135485000	135486799	-0.507565	0.0976148	intron
chr4	135492200	135496399	-0.0632479	0.511391	exon
chr4	135507200	135509199	-0.403661	0.0410156	exon
chr4	135524600	135527199	-0.11872	0.509033	exon
chr4	135530600	135532999	0.015663	0.943496	intron
chr4	135565200	135568399	-0.533168	0.000643992	intron
chr4	135569800	135574399	0.153804	0.387384	exon
chr4	135574800	135576399	0.502987	0.170693	intergenic
chr4	135618200	135618799	-0.0573797	0.882215	intergenic
chr4	135685800	135687599	0.397468	0.281986	exon
chr4	135709000	135709599	-0.043488	0.925832	intergenic
chr4	135768600	135769199	0.7108	0.186193	intron
chr4	135796400	135798799	0.420551	0.0251591	exon
chr4	135800800	135801999	-0.0769368	0.838479	exon
chr4	135828000	135830199	0.0466201	0.827366	intergenic
chr4	135831200	135834799	-0.111278	0.455471	intergenic
chr4	135838000	135840199	-0.0135284	0.960294	intergenic
chr4	135846000	135846599	-0.955856	0.0141883	intergenic
chr4	135850000	135852799	0.126436	0.477264	intergenic
chr4	135853200	135857399	-0.0297612	0.710317	exon
chr4	135859400	135861199	-0.455646	0.171848	intron
chr4	135870600	135878399	-0.121258	0.162589	exon
chr4	135883200	135884599	-0.213869	0.540147	intergenic
chr4	135889600	135890199	-0.496219	0.147825	intergenic
chr4	135895000	135896399	-0.50296	0.0883544	exon
chr4	135918000	135919599	0.0291927	0.885924	exon
chr4	135920200	135922199	-0.355798	0.025907	exon
chr4	135922600	135923999	0.0472672	0.874707	exon
chr4	135934200	135936599	-0.0515393	0.773591	exon
chr4	135944800	135951599	-0.0874205	0.368282	exon
chr4	135951800	135953599	0.178734	0.590268	exon
chr4	135953800	135956799	-0.0619826	0.73313	exon
chr4	135957800	135975199	0.0579653	0.420157	exon
chr4	135981400	135982399	0.12027	0.683834	intron
chr4	135985400	135988799	0.0508315	0.655146	exon
chr4	136020600	136022199	-0.0453367	0.777187	exon
chr4	136027600	136028999	-0.407578	0.334142	exon
chr4	136030800	136031999	0.102733	0.712757	intron
chr4	136050200	136053999	-0.139474	0.155332	exon
chr4	136069800	136072199	-0.0179066	0.930903	intergenic
chr4	136080200	136083199	-0.597778	0.00322213	intergenic
chr4	136088800	136090399	-0.690238	0.0460908	intergenic
chr4	136094200	136096799	0.118294	0.454744	intergenic
chr4	136099800	136101399	0.208579	0.552846	intergenic
chr4	136103800	136106199	0.198219	0.239616	intergenic
chr4	136109000	136111599	0.121239	0.541813	intergenic
chr4	136116400	136117599	-0.35422	0.517256	intergenic
chr4	136122800	136123799	-0.317766	0.393768	intergenic
chr4	136132600	136133199	0.946979	0.034413	intergenic
chr4	136133600	136149599	0.076034	0.327075	exon
chr4	136150400	136152799	-0.355517	0.11306	intergenic
chr4	136159000	136161799	-0.0358275	0.816597	intergenic
chr4	136172000	136173599	0.222158	0.484248	exon
chr4	136177600	136178999	0.740471	0.05311	exon
chr4	136179800	136181599	-0.254962	0.249955	exon
chr4	136185200	136187199	0.341049	0.20837	exon
chr4	136205800	136207799	0.0120222	0.918306	exon
chr4	136208200	136208999	-0.205307	0.650025	intron
chr4	136213000	136215599	-0.0160186	0.94959	intron
chr4	136217600	136220799	-0.366407	0.0333854	intron
chr4	136223200	136225399	0.00169623	0.99071	intron
chr4	136226800	136229399	0.0658589	0.787727	exon
chr4	136237800	136241599	0.120682	0.584783	exon
chr4	136247200	136248999	-0.0286058	0.929751	exon
chr4	136259600	136261199	0.507808	0.125426	intron
chr4	136278600	136279399	-0.423298	0.308608	intergenic
chr4	136280400	136286999	-0.00108636	0.988112	exon
chr4	136309400	136313199	0.0229634	0.852427	exon
chr4	136318600	136321799	-0.391845	0.124621	exon
chr4	136322600	136324799	0.0839421	0.749196	intron
chr4	136334200	136335399	0.141556	0.702853	intron
chr4	136359200	136361799	0.0214941	0.935143	exon
chr4	136366000	136370199	0.426304	0.0741164	intergenic
chr4	136371600	136375799	0.0565459	0.566217	intergenic
chr4	136381800	136382999	0.178582	0.579974	intergenic
chr4	136387000	136388799	0.0681424	0.765446	intergenic
chr4	136390800	136392999	0.248082	0.118254	intergenic
chr4	136411600	136413599	-0.179629	0.480032	intergenic
chr4	136419200	136432399	0.147025	0.0353514	exon
chr4	136433000	136434599	0.241657	0.431599	intron
chr4	136435800	136436999	0.0205799	0.960134	intron
chr4	136461000	136464199	-0.248883	0.0425546	intergenic
chr4	136468800	136471799	-0.152927	0.267657	exon
chr4	136494000	136495799	0.0447517	0.874239	intron
chr4	136512800	136514199	0.428823	0.162788	intron
chr4	136521200	136522599	0.426937	0.223674	exon
chr4	136526400	136527199	-0.187428	0.633013	intron
chr4	136541600	136544399	-0.114009	0.642171	exon
chr4	136544600	136550199	-0.17163	0.371962	exon
chr4	136552400	136554799	-0.163344	0.563859	exon
chr4	136557400	136559199	-0.160798	0.586565	exon
chr4	136561400	136563199	0.219202	0.494722	exon
chr4	136566600	136567199	-0.147487	0.731197	intron
chr4	136569600	136570799	-0.394591	0.216294	exon
chr4	136573800	136574599	0.0568198	0.886494	exon
chr4	136586800	136588199	-0.0945868	0.695751	intron
chr4	136593800	136595599	0.597346	0.153056	intron
chr4	136597400	136598999	-0.251597	0.302771	intron
chr4	136600600	136603199	-0.0523965	0.665879	exon
chr4	136620800	136621599	-0.313155	0.451118	intergenic
chr4	136630400	136631999	-0.109011	0.720073	exon
chr4	136636600	136639199	0.135366	0.511044	exon
chr4	136648400	136650199	-0.353342	0.104853	exon
chr4	136651000	136653399	0.0586527	0.830005	exon
chr4	136679400	136686399	0.151129	0.309119	exon
chr4	136688800	136690599	0.471389	0.0315571	intron
chr4	136698400	136699399	0.536642	0.170536	intron
chr4	136711800	136712799	-0.378133	0.349275	intron
chr4	136732400	136734799	-0.464512	0.0635366	intron
chr4	136740800	136744799	0.234249	0.140745	intron
chr4	136749400	136751799	-0.212726	0.317154	intron
chr4	136753000	136758199	-0.00445825	0.974745	intron
chr4	136762800	136764199	0.346168	0.297753	intron
chr4	136792800	136793799	0.376332	0.254204	intron
chr4	136833000	136838399	-0.101808	0.212896	exon
chr4	136841000	136841799	0.766347	0.0712299	intergenic
chr4	136860200	136864599	-0.0355913	0.857705	intergenic
chr4	136868600	136869199	-0.805576	0.072634	intergenic
chr4	136884200	136899199	-0.0923897	0.408894	exon
chr4	136904800	136905999	0.0997933	0.785032	intergenic
chr4	136910800	136912799	-0.462833	0.073332	intergenic
chr4	136916600	136917999	0.510173	0.16994	intergenic
chr4	136928000	136929199	-0.430783	0.238141	intergenic
chr4	136929600	136933199	0.167384	0.437554	exon
chr4	136934400	136938199	0.069533	0.738837	exon
chr4	136941400	136946599	0.125383	0.363751	exon
chr4	136947000	136959999	0.00620703	0.925811	exon
chr4	136960200	136971399	0.25076	0.00409599	intergenic
chr4	136980600	136987199	-0.0219805	0.87553	exon
chr4	136997000	136998199	-0.348335	0.390229	exon
chr4	137000800	137001799	0.851314	0.0411284	exon
chr4	137004600	137006199	-0.157548	0.642106	intron
chr4	137006400	137008799	0.403088	0.0601267	exon
chr4	137021400	137021999	-0.0983697	0.812263	intron
chr4	137025600	137026999	0.186249	0.529076	intron
chr4	137028200	137030599	0.362311	0.169798	intron
chr4	137035400	137036999	0.247522	0.377013	intron
chr4	137040600	137045599	0.423517	0.00108429	intron
chr4	137047600	137049399	-0.0808362	0.638046	exon
chr4	137098600	137099199	-1.65871	0.00986317	intergenic
chr4	137117000	137119199	-0.418017	0.056331	intergenic
chr4	137120600	137122599	-1.63586	8.55332e-12	intergenic
chr4	137132400	137134399	0.323587	0.221967	intergenic
chr4	137164000	137165799	-0.248809	0.14132	exon
chr4	137171800	137173199	0.348414	0.159239	intergenic
chr4	137196600	137197999	0.693476	0.045798	intergenic
chr4	137211200	137212999	-0.158742	0.555484	intergenic
chr4	137250600	137251599	1.17059	0.0117722	intergenic
chr4	137276200	137279799	0.152652	0.429961	exon
chr4	137280600	137281599	-0.30209	0.460982	intron
chr4	137282400	137285199	-0.0508004	0.775831	intron
chr4	137286200	137291199	-0.0747728	0.67422	exon
chr4	137291800	137296799	0.0723272	0.568908	exon
chr4	137297200	137299199	0.324525	0.0923013	exon
chr4	137300400	137303399	0.172876	0.386681	intergenic
chr4	137303800	137311199	-0.0811223	0.580232	intergenic
chr4	137311600	137312999	0.174025	0.539328	intergenic
chr4	137323200	137323799	-0.788443	0.133551	intron
chr4	137338600	137339999	0.00154507	0.99567	intron
chr4	137347000	137347999	-0.355294	0.263547	intron
chr4	137352400	137354199	-0.255068	0.448379	intron
chr4	137355600	137359799	0.0839015	0.457104	exon
chr4	137364600	137365999	-0.0774426	0.794394	intergenic
chr4	137366400	137371199	-0.0417368	0.728929	intergenic
chr4	137371800	137372399	-0.265563	0.512299	intergenic
chr4	137373200	137378999	0.172655	0.129417	intergenic
chr4	137387400	137390399	-0.0521488	0.581601	intergenic
chr4	137447400	137449199	-0.0355085	0.853061	intergenic
chr4	137468000	137470399	0.145495	0.615136	exon
chr4	137475600	137477399	-0.0265985	0.934247	intron
chr4	137484000	137485399	0.461682	0.166337	intron
chr4	137487400	137490199	0.454819	0.0701743	intron
chr4	137494400	137495999	0.283572	0.349606	intron
chr4	137496800	137500399	-0.158631	0.432023	intron
chr4	137502000	137504599	0.171337	0.323179	exon
chr4	137582000	137582799	0.950142	0.0448071	exon
chr4	137593000	137605999	0.0452677	0.596002	exon
chr4	137606800	137612999	0.0521364	0.673281	exon
chr4	137618000	137621399	0.415461	0.0744291	exon
chr4	137622000	137633799	-0.0377435	0.631498	exon
chr4	137639200	137640599	-0.352223	0.353607	exon
chr4	137641000	137694599	0.043584	0.458814	exon
chr4	137695200	137740399	0.0494758	0.319815	exon
chr4	137741800	137742999	0.272449	0.460272	exon
chr4	137743400	137745199	-0.0812222	0.75403	exon
chr4	137746600	137747999	-0.732729	0.0852721	exon
chr4	137764800	137766599	-0.152837	0.431968	exon
chr4	137768000	137770599	-0.198513	0.295325	exon
chr4	137778600	137779399	0.52477	0.196802	intron
chr4	137782800	137785599	0.0259927	0.886343	exon
chr4	137795000	137796999	-0.0325112	0.884192	exon
chr4	137812200	137814599	0.416703	0.14446	intergenic
chr4	137835400	137836199	0.00990122	0.969576	intergenic
chr4	137853000	137854599	-0.0141551	0.959578	intergenic
chr4	137855600	137856399	0.266294	0.476505	intergenic
chr4	137859600	137881599	0.100827	0.126098	exon
chr4	137882400	137893199	-0.0657207	0.468803	intron
chr4	137893600	137894199	-1.16478	0.0406968	intron
chr4	137895000	137900599	0.125795	0.296483	intron
chr4	137902800	137903799	-0.00771915	0.985735	intron
chr4	137904800	137906999	0.258253	0.298162	exon
chr4	137908000	137909599	-0.742906	0.029877	intron
chr4	137913000	137915599	-0.280755	0.132938	exon
chr4	137917200	137918399	-0.0163933	0.971904	intron
chr4	137919600	137922199	0.19623	0.477529	exon
chr4	137929800	137932999	-0.503866	0.0106634	intron
chr4	137934400	137943799	0.0558977	0.631377	exon
chr4	137947400	137948799	0.0195	0.942325	exon
chr4	137949800	137953199	-0.572627	0.00810804	exon
chr4	137956200	137956999	-1.28774	0.00395204	exon
chr4	137959600	137963199	-0.108227	0.531713	exon
chr4	137963400	137965599	-0.00625221	0.972675	exon
chr4	137965800	137968599	0.0971087	0.629683	intergenic
chr4	137982400	137983999	0.2035	0.352633	intergenic
chr4	137984200	137985999	-0.31098	0.113068	intergenic
chr4	137991600	137997599	-0.126893	0.132143	exon
chr4	137998000	138004199	-0.128798	0.339411	intron
chr4	138004600	138005399	-0.552699	0.171786	exon
chr4	138008600	138009599	-0.162277	0.6733	intron
chr4	138011000	138013999	-0.0100332	0.958551	intron
chr4	138014400	138018399	0.00601046	0.962345	intron
chr4	138019800	138021999	-0.631132	0.0246977	intron
chr4	138023200	138024199	-0.545374	0.152512	intron
chr4	138024600	138025399	-0.0418905	0.933334	intron
chr4	138027200	138028399	-0.109775	0.761864	intron
chr4	138030200	138032999	0.339095	0.0226918	intron
chr4	138033400	138034199	-0.243861	0.511802	intron
chr4	138034600	138043399	-0.0767257	0.426729	intron
chr4	138044600	138045599	-0.127376	0.650672	exon
chr4	138049200	138052399	0.128629	0.513171	intron
chr4	138053800	138057199	-0.315338	0.228439	intron
chr4	138063400	138071999	0.10565	0.458764	intron
chr4	138073000	138075599	-0.154863	0.389141	intron
chr4	138076800	138078999	-0.210989	0.456584	intron
chr4	138079800	138087599	-0.212374	0.0604983	exon
chr4	138091000	138094999	0.219101	0.25751	exon
chr4	138095400	138096999	-0.0787216	0.807178	exon
chr4	138099200	138105199	-0.0842276	0.540702	exon
chr4	138105600	138110199	0.0541983	0.766019	intron
chr4	138111200	138112599	0.227559	0.526858	intron
chr4	138113400	138114599	-0.251485	0.520207	intron
chr4	138115200	138116599	-0.581454	0.0787707	exon
chr4	138119400	138121399	-0.0224904	0.90333	exon
chr4	138123200	138124799	-0.285317	0.210083	intron
chr4	138125400	138126599	-0.598968	0.144005	exon
chr4	138127000	138128199	0.292466	0.41259	exon
chr4	138128600	138134199	0.0337637	0.798851	intron
chr4	138135600	138137399	-0.151988	0.613242	intron
chr4	138137400	138140799	-0.0214682	0.897499	exon
chr4	138143800	138144799	-0.24166	0.503523	intron
chr4	138149000	138152199	0.372594	0.119299	exon
chr4	138152200	138153599	0.122356	0.710451	intron
chr4	138160600	138165199	-0.337195	0.0547892	exon
chr4	138168600	138172199	-0.36714	0.0559028	exon
chr4	138174200	138177199	-0.158918	0.455367	exon
chr4	138183200	138186399	-0.213207	0.450013	exon
chr4	138188000	138190399	-0.412203	0.0663874	exon
chr4	138194200	138194999	-0.261786	0.547576	intron
chr4	138196000	138198199	0.0607849	0.832509	exon
chr4	138200000	138200799	-0.574077	0.2118	intron
chr4	138213400	138221399	-0.0544409	0.564852	exon
chr4	138238000	138239199	-0.316653	0.299082	intron
chr4	138242200	138265999	0.0285254	0.700156	exon
chr4	138266400	138297399	-0.0126719	0.868126	exon
chr4	138300400	138306199	-0.154343	0.140283	exon
chr4	138307000	138308599	-0.523859	0.111042	exon
chr4	138309000	138316199	-0.097081	0.412931	exon
chr4	138316600	138328599	-0.078907	0.291146	exon
chr4	138360800	138362399	-0.294925	0.295669	intron
chr4	138367600	138368399	-0.202673	0.561496	exon
chr4	138370400	138372399	0.161395	0.362216	intergenic
chr4	138378800	138381599	0.0928229	0.55826	intergenic
chr4	138392200	138397799	-0.0778282	0.349899	exon
chr4	138410400	138413199	0.177373	0.475336	intergenic
chr4	138414200	138417199	0.186941	0.120791	intergenic
chr4	138417600	138420399	0.135207	0.408765	intergenic
chr4	138426000	138428999	0.144631	0.379311	intergenic
chr4	138433600	138436799	0.0353131	0.827104	exon
chr4	138439000	138439999	0.112911	0.780193	exon
chr4	138440400	138471799	0.0388764	0.49567	exon
chr4	138473200	138478799	-0.0476197	0.745094	intergenic
chr4	138479200	138481399	0.297275	0.0448157	intergenic
chr4	138485600	138486599	0.0730104	0.76208	intergenic
chr4	138487000	138498799	0.0837205	0.336982	intergenic
chr4	138503600	138510199	-0.104803	0.352396	intergenic
chr4	138512600	138514399	0.0924948	0.739612	intergenic
chr4	138515400	138521399	-0.00363652	0.96736	intergenic
chr4	138521800	138528399	-0.107533	0.333229	intergenic
chr4	138529600	138530599	-0.0826686	0.773458	intergenic
chr4	138534800	138539799	-0.119801	0.281435	intergenic
chr4	138540200	138541199	0.203199	0.590091	intergenic
chr4	138542800	138549799	0.0884384	0.358762	intergenic
chr4	138550400	138564999	-0.143446	0.199242	intergenic
chr4	138569200	138570399	-0.502823	0.15268	exon
chr4	138574200	138575399	0.272178	0.409196	exon
chr4	138595400	138596199	0.126233	0.753418	intron
chr4	138597600	138598599	-0.0878321	0.78495	intron
chr4	138635000	138636599	-0.452526	0.215344	exon
chr4	138651800	138653599	0.275292	0.342171	intergenic
chr4	138659200	138660599	0.0475507	0.907315	intergenic
chr4	138677400	138678599	0.00825872	0.972052	intergenic
chr4	138682400	138686599	-0.00565688	0.978159	intergenic
chr4	138687800	138699199	0.198327	0.0234588	intergenic
chr4	138699800	138703799	0.0301363	0.824233	intergenic
chr4	138704600	138713399	0.159282	0.102944	exon
chr4	138715600	138728599	0.351683	2.1778e-06	exon
chr4	138729000	138729999	-0.409702	0.328525	intron
chr4	138734000	138735199	0.513018	0.140749	exon
chr4	138735400	138752599	0.0482655	0.43593	exon
chr4	138754800	138756799	0.228517	0.216944	exon
chr4	138779400	138780999	-0.959726	0.00937282	exon
chr4	138781400	138787399	-0.101891	0.568122	exon
chr4	138792200	138793799	0.151669	0.502875	intergenic
chr4	138795800	138807999	0.00952837	0.924237	exon
chr4	138818800	138819599	0.115023	0.698877	exon
chr4	138840800	138842199	0.515571	0.108907	intron
chr4	138849800	138860599	0.217419	0.01606	exon
chr4	138861000	138862599	0.966936	0.00572831	intron
chr4	138863400	138864399	0.952541	0.00231084	exon
chr4	138880400	138886799	0.386096	0.00253417	exon
chr4	138889200	138890799	-0.233989	0.382843	intergenic
chr4	138891200	138894599	0.074195	0.684137	intergenic
chr4	138909200	138914599	-0.190235	0.229486	exon
chr4	138920600	138922399	-0.40507	0.201119	intergenic
chr4	138957200	138959199	-0.0144384	0.937015	intergenic
chr4	138969200	138971399	0.0228875	0.921107	intergenic
chr4	138972000	138974199	0.107319	0.419898	exon
chr4	138976800	138979399	-0.313057	0.107515	exon
chr4	138994600	138996199	-0.246329	0.479301	intron
chr4	138997800	139000399	0.0584016	0.687281	exon
chr4	139000800	139001999	0.658442	0.100586	intron
chr4	139003800	139007599	-0.00524933	0.976913	intron
chr4	139017600	139020599	-0.218786	0.374875	exon
chr4	139023600	139025199	0.0542182	0.762349	intron
chr4	139028400	139044199	0.14424	0.099492	exon
chr4	139045600	139065599	0.0539472	0.501642	exon
chr4	139066000	139089799	-0.0143817	0.835886	exon
chr4	139090200	139093999	-0.0559823	0.740376	exon
chr4	139100400	139107399	-0.0953198	0.576672	exon
chr4	139109800	139112999	-0.0426501	0.826037	exon
chr4	139113400	139117599	-0.191031	0.299288	intron
chr4	139118200	139120199	-0.534775	0.0469019	intron
chr4	139128800	139132599	-0.121025	0.183342	exon
chr4	139174800	139176399	-0.452454	0.0997421	exon
chr4	139186800	139189999	-0.208711	0.320588	intergenic
chr4	139190400	139219799	-0.108962	0.039334	exon
chr4	139223400	139239399	-0.168598	0.030998	exon
chr4	139241800	139254799	-0.145759	0.0635255	intron
chr4	139256000	139263599	0.0524954	0.57732	exon
chr4	139264200	139275799	-0.043819	0.609639	intron
chr4	139276400	139279999	0.0370224	0.838411	exon
chr4	139280600	139294999	0.0953185	0.17211	exon
chr4	139295600	139303199	-0.0480229	0.522155	exon
chr4	139305600	139312799	-0.0580161	0.542952	exon
chr4	139330600	139331199	-0.267422	0.513547	intergenic
chr4	139336800	139337399	-0.08231	0.796899	intergenic
chr4	139343000	139345799	0.425521	0.0475878	intergenic
chr4	139351000	139353599	-0.0335622	0.741704	exon
chr4	139379800	139381599	-0.0601464	0.722945	exon
chr4	139382000	139383399	0.248527	0.557648	intron
chr4	139386000	139389199	-0.203294	0.365257	exon
chr4	139402400	139404599	-0.477176	0.0957608	exon
chr4	139415000	139415999	-1.15965	0.0142914	exon
chr4	139428600	139436999	-0.118067	0.271568	exon
chr4	139440200	139443999	0.237656	0.244639	exon
chr4	139444800	139447599	0.315937	0.235199	exon
chr4	139451000	139452799	0.235298	0.424925	exon
chr4	139454200	139456399	-0.231829	0.401476	exon
chr4	139463800	139464999	-0.399046	0.284489	exon
chr4	139466400	139471399	-0.140666	0.392852	exon
chr4	139471800	139472999	0.0353076	0.916918	exon
chr4	139473600	139495799	-0.176466	0.00197789	exon
chr4	139497800	139499799	0.177577	0.571994	intergenic
chr4	139500600	139502599	-0.124974	0.67629	intergenic
chr4	139526200	139527199	0.350425	0.264766	intergenic
chr4	139534400	139536399	0.432003	0.114184	intron
chr4	139568000	139568999	-0.800362	0.0135286	intron
chr4	139573000	139577799	-0.00900915	0.932929	exon
chr4	139578200	139588599	-0.182383	0.0214539	intron
chr4	139589400	139603599	-0.00877092	0.904381	exon
chr4	139604600	139608199	-0.084025	0.699098	exon
chr4	139608400	139620399	-0.0557872	0.553353	exon
chr4	139621200	139626199	-0.0723422	0.316364	exon
chr4	139628800	139645199	-0.0203762	0.837865	exon
chr4	139716600	139716999	-0.180672	0.628288	intergenic
chr4	139737000	139737799	1.04864	0.0242039	exon
chr4	139876600	139877599	0.430417	0.196137	intergenic
chr4	139899400	139900399	-0.593715	0.147979	intergenic
chr4	139923600	139929799	0.159657	0.0962125	exon
chr4	139931000	139935999	0.425795	0.0422544	exon
chr4	139942800	139944399	-0.131408	0.689588	exon
chr4	139947800	139948999	0.599605	0.0672152	intergenic
chr4	139959800	139968999	-0.0436734	0.679139	exon
chr4	139974000	139975599	0.265905	0.330167	intergenic
chr4	139992600	139993999	0.106936	0.73512	intergenic
chr4	139994600	139996399	0.0810993	0.771562	intergenic
chr4	139998800	140000999	0.126014	0.662541	intergenic
chr4	140001600	140005399	-0.249455	0.202053	intergenic
chr4	140007800	140009399	0.224913	0.44302	intergenic
chr4	140009800	140012599	0.0425176	0.86068	intergenic
chr4	140018800	140020399	-0.231034	0.311443	intergenic
chr4	140020600	140022799	-0.174006	0.48839	intergenic
chr4	140028400	140040399	0.101121	0.236066	exon
chr4	140043600	140044799	0.292338	0.328546	intron
chr4	140046600	140048999	0.259929	0.249417	intron
chr4	140063000	140064199	-1.03895	0.0151733	intron
chr4	140065200	140072999	0.106532	0.294586	exon
chr4	140075800	140086599	0.333746	0.00034211	intron
chr4	140087800	140088799	0.43075	0.274906	intron
chr4	140089000	140089999	-0.5459	0.171758	intron
chr4	140091600	140096599	0.18423	0.284127	intron
chr4	140098000	140107199	0.171423	0.178051	intron
chr4	140108600	140109999	0.0834923	0.718031	intron
chr4	140115000	140126399	-0.059032	0.629843	intron
chr4	140126800	140131399	0.358563	0.0507316	intron
chr4	140138200	140141799	0.170922	0.501582	intron
chr4	140143600	140151799	0.171061	0.143264	exon
chr4	140152600	140156199	0.0838457	0.554175	intron
chr4	140156600	140157799	0.112765	0.744547	exon
chr4	140184400	140190599	0.0894908	0.539244	intron
chr4	140196200	140197999	0.453966	0.0973102	intron
chr4	140205400	140206399	-0.0638457	0.858863	intron
chr4	140209000	140211199	-0.0130087	0.962373	intron
chr4	140211800	140217399	0.0346987	0.85805	intron
chr4	140217800	140230599	0.210015	0.0481601	intron
chr4	140234400	140249999	0.0483711	0.531964	exon
chr4	140257800	140259399	-0.377245	0.310144	intergenic
chr4	140259800	140263399	0.0743647	0.686435	intergenic
chr4	140267000	140268399	0.363142	0.2529	intergenic
chr4	140274000	140276199	-0.174988	0.495525	intergenic
chr4	140277200	140279999	-0.073681	0.613556	intergenic
chr4	140283400	140287199	-0.0534272	0.746788	intergenic
chr4	140292800	140293999	-0.164849	0.607539	intergenic
chr4	140297000	140298599	-0.155912	0.616293	intergenic
chr4	140300600	140302599	-0.261302	0.332443	intergenic
chr4	140318200	140322599	0.220793	0.135006	intergenic
chr4	140328000	140332799	0.475944	0.0217124	intergenic
chr4	140348200	140349799	0.231546	0.403932	intergenic
chr4	140350200	140351199	-0.036428	0.897534	intergenic
chr4	140353000	140359199	-0.0505457	0.637127	intergenic
chr4	140364200	140373399	0.0870201	0.582599	intergenic
chr4	140376600	140377599	-0.000840977	0.99817	intergenic
chr4	140380200	140381799	-0.373241	0.214906	exon
chr4	140387200	140387799	-0.923896	0.064572	intergenic
chr4	140405800	140406999	0.58744	0.142449	intergenic
chr4	140423000	140424399	0.148526	0.800644	intergenic
chr4	140433000	140434599	0.0864025	0.76495	intergenic
chr4	140439400	140442799	0.0794927	0.748715	intergenic
chr4	140444800	140447799	0.235871	0.355376	intergenic
chr4	140448400	140451199	0.0857058	0.668365	intergenic
chr4	140454000	140467599	0.0627542	0.420052	intergenic
chr4	140468400	140470599	0.279234	0.403234	intergenic
chr4	140472400	140473599	0.2299	0.406947	intergenic
chr4	140474200	140477199	0.166659	0.490747	intergenic
chr4	140479200	140483799	0.284339	0.124715	intergenic
chr4	140504200	140506599	0.806204	0.000185766	intergenic
chr4	140507000	140507799	-0.384706	0.28763	intergenic
chr4	140516600	140517599	1.04224	0.0630757	exon
chr4	140518000	140524799	0.065993	0.611683	exon
chr4	140527200	140536199	0.00176454	0.986822	intron
chr4	140538600	140542799	0.194437	0.201303	exon
chr4	140546400	140548799	0.0576206	0.806506	exon
chr4	140549200	140550999	0.0333891	0.917759	intron
chr4	140554200	140559599	-0.080285	0.667198	intron
chr4	140559800	140560999	0.362774	0.246539	intron
chr4	140562400	140565599	0.100444	0.65489	exon
chr4	140566600	140567199	-0.405128	0.436814	intron
chr4	140567600	140568999	-0.111748	0.695429	exon
chr4	140570000	140573999	0.233045	0.230717	exon
chr4	140575400	140576599	0.121345	0.749073	exon
chr4	140578200	140579999	0.0895982	0.789979	exon
chr4	140580600	140586199	0.0426747	0.763511	exon
chr4	140593200	140594599	-0.325075	0.365613	exon
chr4	140603000	140606999	-0.230719	0.194115	intron
chr4	140610400	140613199	0.298792	0.136936	exon
chr4	140613800	140632999	-0.0351209	0.619362	exon
chr4	140633800	140651599	-0.10951	0.117064	exon
chr4	140655400	140660599	0.104276	0.358134	intron
chr4	140661400	140666199	0.0689855	0.735784	exon
chr4	140673800	140676199	0.647263	0.0246024	intergenic
chr4	140679000	140681199	0.0644688	0.764447	intergenic
chr4	140697800	140716399	0.0702718	0.235715	exon
chr4	140722800	140725399	0.116081	0.582859	exon
chr4	140883800	140884399	0.423951	0.467466	intergenic
chr4	140904000	140916799	-0.00301432	0.975281	exon
chr4	140917200	140918199	-0.203963	0.603938	exon
chr4	140918800	140923199	-0.109715	0.446734	exon
chr4	140923400	140934799	0.0240934	0.802635	exon
chr4	140935000	140936999	-0.0313479	0.894772	exon
chr4	140944000	140947199	0.100999	0.561368	exon
chr4	140950200	140951199	0.475257	0.216352	exon
chr4	140951600	140953799	-0.2118	0.273192	exon
chr4	140955400	140966999	0.00542563	0.931104	exon
chr4	140968000	140969799	0.921371	0.00207399	intron
chr4	140970200	140972199	-0.158342	0.489028	exon
chr4	140973400	140980799	-0.137677	0.356015	exon
chr4	140981400	140990399	-0.0120318	0.89384	exon
chr4	140993600	140994999	-0.171484	0.60967	exon
chr4	140995200	140996799	-0.0368899	0.895324	exon
chr4	140999800	141004599	0.0123499	0.959802	exon
chr4	141004800	141039799	-0.118579	0.0550563	exon
chr4	141040800	141061999	0.0276061	0.638349	exon
chr4	141064000	141075999	-0.0548309	0.63287	exon
chr4	141076400	141079199	-0.196429	0.146438	exon
chr4	141088400	141089999	0.491011	0.0486404	exon
chr4	141111400	141117199	0.0500213	0.703179	exon
chr4	141117600	141122199	0.0112785	0.921896	exon
chr4	141129400	141140399	0.11801	0.11863	exon
chr4	141142000	141142599	-0.136951	0.746201	intergenic
chr4	141147000	141150799	0.00206783	0.986558	exon
chr4	141151800	141162199	0.319221	0.00337733	intron
chr4	141162600	141164599	-0.215594	0.377906	intron
chr4	141166400	141168199	0.136776	0.581862	exon
chr4	141169000	141184799	0.140146	0.139472	exon
chr4	141186000	141187799	-0.15633	0.457289	intron
chr4	141188400	141189199	-1.08966	0.0197147	intron
chr4	141199600	141206199	-0.0408338	0.778276	exon
chr4	141206600	141207199	0.447675	0.327185	intergenic
chr4	141210200	141214999	-0.00926977	0.935149	exon
chr4	141236600	141237599	0.00464015	0.985763	intergenic
chr4	141238400	141241599	0.0617462	0.675673	exon
chr4	141242000	141249799	0.109086	0.210118	exon
chr4	141271400	141275999	0.181994	0.380493	intergenic
chr4	141277800	141278999	0.0655583	0.821509	exon
chr4	141300200	141306999	-0.00196402	0.991267	exon
chr4	141362200	141363799	-0.200517	0.440001	intergenic
chr4	141367600	141370199	-0.0381923	0.867984	exon
chr4	141382000	141385599	0.11917	0.554702	exon
chr4	141404000	141405399	0.00951046	0.970047	exon
chr4	141406400	141408399	0.022941	0.943408	exon
chr4	141419200	141428399	0.0622832	0.477818	exon
chr4	141430600	141431799	0.297793	0.425736	intergenic
chr4	141439200	141440199	-0.265882	0.368793	intergenic
chr4	141443800	141447399	-0.00358902	0.978772	exon
chr4	141448600	141450599	-0.285411	0.22948	intron
chr4	141451400	141456799	0.0226191	0.824966	intron
chr4	141458000	141467799	-0.111713	0.375243	exon
chr4	141468400	141470999	-0.013472	0.948743	exon
chr4	141471400	141480199	0.0222408	0.857935	exon
chr4	141480600	141484599	-0.117507	0.62082	exon
chr4	141489200	141505199	-0.195548	0.0159277	exon
chr4	141505600	141508199	0.226032	0.060541	intron
chr4	141510000	141513399	0.156208	0.248084	intron
chr4	141513800	141519399	0.0709273	0.612257	exon
chr4	141522600	141525599	-0.0792669	0.657198	intron
chr4	141528600	141529799	-0.181523	0.607108	intron
chr4	141530400	141539799	-0.0711896	0.35882	exon
chr4	141541000	141542999	0.463258	0.0301118	intergenic
chr4	141544600	141547999	0.150547	0.062768	intergenic
chr4	141549800	141552999	0.445738	0.0338825	intergenic
chr4	141557600	141561599	0.0916952	0.303732	intergenic
chr4	141572000	141574199	0.161694	0.578477	intergenic
chr4	141598000	141602199	-0.159627	0.333431	exon
chr4	141605200	141606199	-0.61612	0.142085	exon
chr4	141615600	141619399	-0.10166	0.556367	exon
chr4	141622200	141627199	-0.0219246	0.87959	exon
chr4	141627400	141630999	0.0376401	0.815656	exon
chr4	141631400	141633799	-0.121832	0.658144	exon
chr4	141634200	141637199	-0.419379	0.0632266	exon
chr4	141638800	141644599	-0.0187985	0.862657	exon
chr4	141647200	141660399	-0.055611	0.505144	intron
chr4	141660800	141661599	-0.573131	0.110459	intron
chr4	141662000	141665999	0.00799005	0.915173	exon
chr4	141680000	141682199	-0.659147	0.0367171	exon
chr4	141682800	141687399	-0.427942	0.0413454	exon
chr4	141698800	141700799	0.264263	0.332407	exon
chr4	141713800	141715599	-0.159464	0.543328	intron
chr4	141718400	141724399	-0.0784164	0.442386	exon
chr4	141729400	141731999	-0.154375	0.437828	intergenic
chr4	141734000	141736799	0.0566909	0.732479	intergenic
chr4	141741400	141742799	-0.093732	0.733764	intergenic
chr4	141757200	141760199	-0.100268	0.546356	exon
chr4	141764000	141768999	0.028408	0.822087	exon
chr4	141769400	141772199	-0.209497	0.365373	exon
chr4	141779200	141788199	-0.0706134	0.512912	exon
chr4	141789600	141791799	-0.0230616	0.869419	exon
chr4	141792400	141797199	0.237859	0.048397	exon
chr4	141809400	141812999	-0.0360738	0.894363	exon
chr4	141833400	141834599	0.688986	0.061993	intron
chr4	141856400	141858199	0.283972	0.212558	exon
chr4	141858600	141876799	0.0776615	0.200822	exon
chr4	141878600	141880199	0.200646	0.452966	intergenic
chr4	141885200	141887799	0.155354	0.444752	intergenic
chr4	141895800	141903399	0.0538661	0.652204	exon
chr4	141913000	141914599	0.0240667	0.942917	intron
chr4	141917800	141918999	-0.109108	0.769366	exon
chr4	141932200	141933599	-0.321958	0.270116	exon
chr4	141945800	141946799	-0.935497	0.0464145	intron
chr4	141950800	141960599	0.0834899	0.418042	exon
chr4	141963800	141965399	-0.0931373	0.726489	exon
chr4	142005400	142006399	0.232929	0.574861	intron
chr4	142010400	142011599	0.646085	0.0302434	exon
chr4	142012000	142018599	0.267426	0.0812311	exon
chr4	142037800	142040399	0.266288	0.222341	exon
chr4	142044000	142045199	0.11105	0.79239	intron
chr4	142052800	142060199	0.296935	0.00237066	intron
chr4	142060400	142062199	0.141906	0.61697	intron
chr4	142062600	142064199	-0.431058	0.245638	intron
chr4	142065400	142066799	0.0506825	0.874325	intron
chr4	142069000	142069799	0.245048	0.542545	intron
chr4	142075600	142078599	0.310639	0.0891503	intron
chr4	142079200	142085599	0.0979616	0.288567	exon
chr4	142097600	142100199	0.178497	0.409962	intergenic
chr4	142102800	142104799	0.0406815	0.847944	exon
chr4	142112800	142114999	-0.251678	0.333295	intron
chr4	142115600	142118399	0.175876	0.391224	exon
chr4	142128400	142131199	-0.317656	0.207627	intron
chr4	142131800	142135199	-0.00522551	0.980354	intron
chr4	142136800	142137599	-0.109105	0.758892	intron
chr4	142148800	142197799	-0.0658518	0.441069	exon
chr4	142198400	142199799	0.241264	0.439382	intron
chr4	142200200	142201999	-0.911527	0.00495557	intron
chr4	142206800	142208799	-0.396832	0.163782	intron
chr4	142209000	142243199	-0.112479	0.148959	exon
chr4	142244600	142253599	0.1207	0.206017	intergenic
chr4	142255000	142261999	-0.0529088	0.74349	intergenic
chr4	142265600	142268399	-0.25733	0.192858	intergenic
chr4	142271200	142272399	0.0378421	0.892203	intergenic
chr4	142277200	142278999	0.347979	0.233213	intergenic
chr4	142279400	142282999	0.0680817	0.767046	intergenic
chr4	142286400	142287599	0.336467	0.269441	intergenic
chr4	142290200	142293799	0.0811326	0.654806	intergenic
chr4	142294000	142310999	0.132068	0.0914717	intergenic
chr4	142314200	142319799	-0.0167623	0.929427	intergenic
chr4	142321200	142322999	0.0681764	0.82753	intergenic
chr4	142336400	142348399	0.0307938	0.772432	intergenic
chr4	142353800	142355999	0.554361	0.0531426	intergenic
chr4	142360000	142364999	-0.211747	0.208703	intergenic
chr4	142371200	142379399	0.0719272	0.556368	intergenic
chr4	142381200	142383599	0.109452	0.64478	intergenic
chr4	142385800	142386999	-0.199443	0.4211	intergenic
chr4	142388600	142394999	-0.0855878	0.419655	intergenic
chr4	142395400	142398599	-0.046288	0.85064	intergenic
chr4	142406600	142414399	-0.0226052	0.83488	intergenic
chr4	142415200	142417399	0.353314	0.319046	intergenic
chr4	142418400	142425199	0.0156421	0.90102	intergenic
chr4	142430200	142431399	0.251331	0.341915	intergenic
chr4	142433000	142435999	-0.0112761	0.962606	intergenic
chr4	142436400	142441199	0.205243	0.0993944	intergenic
chr4	142442000	142448799	0.275641	0.0293596	intergenic
chr4	142449200	142453799	0.267386	0.0330792	intergenic
chr4	142454200	142456999	-0.263196	0.201001	intergenic
chr4	142460200	142464999	0.412338	0.0252209	intergenic
chr4	142467400	142476199	0.0881401	0.463884	intergenic
chr4	142516400	142519799	-0.257867	0.186192	intergenic
chr4	142539200	142540199	-0.136047	0.533416	intergenic
chr4	142545000	142554799	0.0513209	0.576106	intergenic
chr4	142560000	142562199	-0.21532	0.235481	intergenic
chr4	142562400	142563799	0.291285	0.245624	intergenic
chr4	142564400	142566199	-0.142873	0.529768	intergenic
chr4	142567200	142571199	-0.0471046	0.675232	intergenic
chr4	142574600	142575399	-0.923352	0.0194501	intergenic
chr4	142579600	142580799	0.105009	0.784295	intergenic
chr4	142587200	142590999	-0.0150258	0.899192	intergenic
chr4	142618600	142620599	-0.929294	0.00578838	intergenic
chr4	142621400	142642799	-0.0374963	0.587324	intergenic
chr4	142658000	142659599	0.0724984	0.834149	intergenic
chr4	142659800	142661999	-0.665422	0.0431437	intergenic
chr4	142686200	142688999	-0.1063	0.584342	intergenic
chr4	142689800	142690799	-1.91141	2.6633e-05	intergenic
chr4	142701400	142704599	-1.38196	3.88004e-09	intergenic
chr4	142728600	142730399	-0.825586	0.00512839	intergenic
chr4	142739600	142740199	0.00259594	0.995835	intergenic
chr4	142741200	142744799	-0.790267	0.000316089	intergenic
chr4	142747800	142748599	0.315815	0.48736	intergenic
chr4	142749000	142750999	-0.986686	0.00138699	intergenic
chr4	142752800	142762999	-0.614793	1.78812e-07	intergenic
chr4	142771000	142774399	-0.398676	0.0317048	intergenic
chr4	142799200	142800399	-0.755592	0.0277497	intergenic
chr4	142816000	142817399	0.454294	0.161536	intergenic
chr4	142824600	142827199	0.0431775	0.762864	intergenic
chr4	142827600	142830599	0.199968	0.389166	intergenic
chr4	142853800	142854799	0.55974	0.157848	intergenic
chr4	142863000	142864599	-0.97314	0.0221861	intergenic
chr4	142866200	142866799	0.626376	0.171454	intergenic
chr4	142878600	142880999	-0.390919	0.00849987	intergenic
chr4	142887400	142888799	-0.108701	0.723044	intergenic
chr4	142909200	142911399	-0.519293	0.0480157	intergenic
chr4	142912600	142913599	-1.20646	0.0027695	intergenic
chr4	142947800	142949799	-0.202249	0.327661	intergenic
chr4	142951000	142951799	-1.17714	0.0168567	intergenic
chr4	142952800	142958199	-0.194186	0.178986	intergenic
chr4	143017000	143018799	-1.06953	0.00380758	intergenic
chr4	143020800	143022199	0.266078	0.366811	intergenic
chr4	143073400	143075199	-0.517029	0.0637163	intergenic
chr4	143110600	143134999	-0.204347	0.00678612	exon
chr4	143142800	143144799	-0.278377	0.361012	intron
chr4	143145200	143145999	-0.414869	0.381022	intron
chr4	143146400	143148599	0.0638751	0.839064	intron
chr4	143153400	143160999	-0.070382	0.608544	intron
chr4	143161200	143164599	0.0296667	0.830498	exon
chr4	143180600	143181399	-0.802767	0.0659476	exon
chr4	143182600	143184399	0.253865	0.352151	intron
chr4	143185800	143187399	0.040533	0.893916	intron
chr4	143190600	143191599	-0.666518	0.0739726	intron
chr4	143210800	143213599	-0.0729514	0.467665	exon
chr4	143219200	143220199	-0.019647	0.940015	intergenic
chr4	143231800	143232399	0.0534794	0.890969	intergenic
chr4	143278200	143280799	-0.0693621	0.748098	intron
chr4	143296400	143297799	-0.058127	0.822375	intron
chr4	143298200	143299799	-0.179159	0.450137	exon
chr4	143324600	143325999	0.116062	0.699754	intergenic
chr4	143330600	143330999	0.44466	0.395191	intergenic
chr4	143337000	143339199	-0.00253982	0.993925	intergenic
chr4	143339600	143342199	0.0328616	0.881927	intergenic
chr4	143348200	143352799	0.026737	0.888083	exon
chr4	143378600	143381399	0.213722	0.28292	intergenic
chr4	143389000	143389599	0.298681	0.379917	intergenic
chr4	143411400	143413199	0.145952	0.32249	exon
chr4	144879200	144880199	-0.244932	0.415188	intergenic
chr4	144882800	144883999	-0.327869	0.338674	intergenic
chr4	144886200	144886999	0.548631	0.0942952	intergenic
chr4	144887400	144888999	-0.229745	0.541541	intergenic
chr4	144890400	144898199	0.138173	0.126115	exon
chr4	144901600	144904599	-0.222999	0.307146	intron
chr4	144905400	144909599	-0.0456937	0.71524	intron
chr4	144913400	144914199	-0.131338	0.745373	intron
chr4	144929400	144931199	0.160839	0.489403	intergenic
chr4	144949400	144950599	0.241571	0.488193	intergenic
chr4	144963600	144964399	-0.753701	0.104911	intergenic
chr4	144969200	144969999	0.455684	0.154243	intergenic
chr4	144971800	144973799	0.103296	0.670437	exon
chr4	144975800	144980799	-0.0545187	0.763455	exon
chr4	144983600	144984999	0.48429	0.137144	exon
chr4	144995800	145002399	0.0345263	0.770102	intron
chr4	145002800	145006399	0.0153226	0.911656	intron
chr4	145009400	145015399	-0.167039	0.172483	intron
chr4	145016600	145019199	-0.169466	0.426792	exon
chr4	145022000	145027599	-0.165216	0.199461	intron
chr4	145031400	145037999	0.0247417	0.891946	intron
chr4	145040600	145044799	-0.107185	0.514414	intron
chr4	145050200	145054199	-0.0320789	0.808446	exon
chr4	145067000	145067599	-0.730504	0.0736613	intron
chr4	145082800	145084599	-0.270372	0.287284	intron
chr4	145094600	145102799	0.0389136	0.774325	exon
chr4	145103200	145104399	-0.46391	0.174322	exon
chr4	145104600	145106799	0.127192	0.59431	exon
chr4	145109200	145114399	-0.0408504	0.81202	exon
chr4	145122400	145128399	0.0175731	0.864446	exon
chr4	145129000	145132199	-0.352747	0.116603	exon
chr4	145133400	145134599	0.338368	0.298386	exon
chr4	145135600	145138199	-0.254544	0.0561629	intron
chr4	145143200	145151799	-0.431139	8.86816e-05	exon
chr4	145152200	145153599	0.659632	0.115209	exon
chr4	145155600	145157599	-0.567212	0.0227347	exon
chr4	145161400	145162399	-0.0974121	0.805369	exon
chr4	145162800	145166799	-0.134877	0.468758	exon
chr4	145167200	145171199	-0.0783652	0.69908	exon
chr4	145178000	145179799	-0.138097	0.729488	exon
chr4	145193400	145195999	-0.0624224	0.542633	exon
chr4	145200000	145201999	-0.40213	0.094827	intergenic
chr4	145213800	145216599	-0.167073	0.391101	exon
chr4	145219800	145222599	-0.0560856	0.836748	exon
chr4	145228400	145230399	-0.0747973	0.748447	exon
chr4	145231200	145232199	-0.054146	0.840714	intron
chr4	145233000	145234399	-0.271699	0.253756	intron
chr4	145235600	145236999	0.190123	0.546046	intron
chr4	145239000	145241599	0.367514	0.0504139	intron
chr4	145245000	145247199	-0.245904	0.209256	exon
chr4	145270200	145270599	-0.227451	0.60884	intron
chr4	145277400	145278199	1.13128	0.0211596	exon
chr4	147847600	147850799	-0.0469058	0.760601	exon
chr4	147861800	147863199	0.11346	0.735313	exon
chr4	147867400	147870799	0.0267387	0.848233	exon
chr4	147872400	147880599	-0.166396	0.225214	exon
chr4	147881000	147883399	0.131467	0.612078	exon
chr4	147889800	147892199	0.187076	0.424387	exon
chr4	147894600	147901199	0.0961448	0.464624	exon
chr4	147902200	147907199	-0.212601	0.00576699	exon
chr4	147922200	147923999	0.395949	0.188705	exon
chr4	147931400	147947999	-0.185363	0.0238059	exon
chr4	148000000	148004999	0.101469	0.564468	exon
chr4	148008400	148014199	-0.0211985	0.886697	exon
chr4	148016400	148021599	-0.22415	0.0524887	exon
chr4	148027800	148029999	-0.492482	0.0880839	exon
chr4	148033600	148034799	-0.0736758	0.800872	intron
chr4	148037200	148047399	-0.0937303	0.224112	exon
chr4	148047800	148048999	0.156843	0.682998	exon
chr4	148052200	148059199	0.108369	0.48343	exon
chr4	148060200	148061399	0.0332681	0.921306	intergenic
chr4	148066400	148067399	1.29725	0.00187098	intergenic
chr4	148074600	148076599	-0.116687	0.656491	intergenic
chr4	148078000	148084599	-0.0119208	0.940843	exon
chr4	148085200	148091199	-0.14469	0.243761	exon
chr4	148094400	148096199	0.615728	0.0717035	intergenic
chr4	148100400	148103799	-0.0881134	0.517254	exon
chr4	148104200	148105199	-0.224924	0.552489	intron
chr4	148106800	148109399	-0.248338	0.302538	exon
chr4	148112600	148116599	0.093681	0.57992	exon
chr4	148120600	148122799	-0.0165496	0.9456	intron
chr4	148123200	148124399	0.112525	0.681669	intron
chr4	148129200	148132199	-0.178461	0.333456	exon
chr4	148138200	148141999	-0.0173904	0.884253	exon
chr4	148142600	148178999	-0.0481548	0.4471	exon
chr4	148193800	148194999	-0.0532911	0.89347	intergenic
chr4	148198600	148199399	-0.452664	0.319066	intergenic
chr4	148204200	148205599	-0.186976	0.523828	intergenic
chr4	148212600	148218999	0.328366	0.0433298	intergenic
chr4	148236000	148241599	0.343649	0.0214461	exon
chr4	148250200	148252999	0.391286	0.0994118	exon
chr4	148253800	148260199	0.0496745	0.668872	exon
chr4	148260200	148261999	0.312856	0.282589	exon
chr4	148271800	148274999	-0.0394296	0.87564	exon
chr4	148275400	148279599	0.103713	0.33321	intron
chr4	148281400	148289399	0.15536	0.0305928	exon
chr4	148289400	148294199	-0.107704	0.538993	intergenic
chr4	148297000	148299799	0.480724	0.00531455	intergenic
chr4	148303400	148307799	0.260508	0.0504382	intergenic
chr4	148308600	148310599	0.476199	0.187455	intergenic
chr4	148312400	148316399	0.140222	0.392174	intergenic
chr4	148317800	148319199	0.736622	0.050243	intergenic
chr4	148320200	148328199	0.235271	0.0757279	intergenic
chr4	148336400	148342199	-0.130376	0.376709	intergenic
chr4	148349200	148349999	-0.533534	0.111281	intergenic
chr4	148353600	148355199	-0.285323	0.107327	intergenic
chr4	148356000	148359999	-0.201548	0.196344	intergenic
chr4	148360800	148361599	0.372479	0.215154	intergenic
chr4	148372800	148374199	0.563599	0.0549647	intergenic
chr4	148375400	148379999	0.244145	0.0768544	intergenic
chr4	148382000	148390599	-0.00459279	0.946929	intergenic
chr4	148391000	148392999	-0.216594	0.295658	intergenic
chr4	148393600	148406599	0.127676	0.164216	intergenic
chr4	148415200	148418999	-0.0201099	0.858062	intergenic
chr4	148421200	148421999	-0.947496	0.0165616	intergenic
chr4	148423800	148425199	0.0879695	0.81357	intergenic
chr4	148427000	148430599	0.0860464	0.55075	intergenic
chr4	148432600	148440599	-0.0741878	0.566267	exon
chr4	148443800	148445599	-0.0150213	0.930777	exon
chr4	148447600	148451999	-0.0687785	0.581809	exon
chr4	148455800	148457399	0.00702938	0.98225	exon
chr4	148457800	148458799	0.666937	0.0832834	exon
chr4	148459200	148461399	-0.514045	0.0369029	intron
chr4	148462800	148474199	-0.163807	0.107814	exon
chr4	148474600	148494999	-0.146256	0.02486	exon
chr4	148495400	148515799	-0.0709705	0.310631	exon
chr4	148516200	148528199	-0.303183	0.000342534	exon
chr4	148529800	148535199	0.00575184	0.975456	exon
chr4	148535600	148538999	-0.309063	0.0826774	exon
chr4	148539600	148541199	0.0921983	0.661987	exon
chr4	148541600	148543399	-0.316109	0.345927	intron
chr4	148549800	148550199	-0.588723	0.249307	exon
chr4	148554200	148554999	0.105523	0.77751	intron
chr4	148556800	148559599	-0.0608364	0.699332	exon
chr4	148573400	148575199	-0.623381	0.0561224	intron
chr4	148577400	148583399	-0.190526	0.168485	exon
chr4	148586000	148596999	0.0323762	0.600304	exon
chr4	148600200	148612199	0.202603	0.00648437	exon
chr4	148613400	148614599	0.79041	0.0242054	exon
chr4	148625000	148627999	-0.0777773	0.455452	exon
chr4	148638200	148638999	0.0701365	0.834715	intergenic
chr4	148657000	148659799	0.00438686	0.984259	exon
chr4	148661600	148664799	0.348237	0.072762	exon
chr4	148665800	148672199	0.252118	0.0112017	exon
chr4	148675000	148676799	-0.259892	0.314569	intergenic
chr4	148681400	148683599	0.240288	0.319874	intergenic
chr4	148685200	148687199	-0.198599	0.482068	intergenic
chr4	148698200	148705199	-0.0188347	0.907524	intergenic
chr4	148737200	148737799	0.468449	0.331322	intergenic
chr4	148738800	148740399	0.403091	0.15928	intergenic
chr4	148742200	148744599	0.197313	0.256681	intergenic
chr4	148746400	148751599	0.221403	0.154797	intergenic
chr4	148790800	148791599	-0.232062	0.499152	intergenic
chr4	148803600	148807599	0.129378	0.36454	exon
chr4	148809800	148815599	0.0526702	0.725842	intron
chr4	148816400	148821199	0.11123	0.462833	intron
chr4	148821800	148824199	0.0444788	0.823505	intron
chr4	148826400	148828599	-0.526764	0.0976057	intron
chr4	148833200	148837199	-0.164203	0.390484	intron
chr4	148841200	148842999	0.174931	0.572725	intron
chr4	148845000	148849199	0.356314	0.114468	intron
chr4	148849800	148851599	0.434096	0.212528	intron
chr4	148854200	148855999	-0.0458267	0.877058	intron
chr4	148856600	148862799	-0.0348282	0.803754	intron
chr4	148892400	148893799	0.114451	0.730624	intron
chr4	148900200	148901599	-0.155017	0.614579	exon
chr4	148908400	148912999	-0.0559909	0.747139	intron
chr4	148913600	148917799	0.0831794	0.657619	intron
chr4	148919400	148920799	-0.317369	0.446941	intron
chr4	148922200	148924999	-0.0735577	0.793532	intron
chr4	148925400	148926999	-0.630393	0.0824204	intron
chr4	148927800	148928999	-0.335042	0.420838	exon
chr4	148935000	148937199	0.102646	0.658585	exon
chr4	148937600	148938799	0.348921	0.349829	exon
chr4	148939000	148941599	0.0660184	0.713119	exon
chr4	148947000	148954199	-0.110206	0.229888	exon
chr4	148959600	148967199	-0.164215	0.156622	exon
chr4	148967400	148972799	-0.24079	0.105575	exon
chr4	148974400	148975599	-0.285994	0.426428	intron
chr4	148978200	148978799	-0.366857	0.382083	intron
chr4	148979400	148981599	0.324183	0.269433	intron
chr4	148982000	148983199	-0.417131	0.219347	intron
chr4	148984800	148987999	-0.0469978	0.819998	intron
chr4	148989400	148990599	-1.28768	0.000938581	intron
chr4	149023600	149026999	-0.403653	0.00813138	intron
chr4	149035800	149042799	0.000682774	0.99623	exon
chr4	149045600	149047799	0.0126561	0.954973	intron
chr4	149048800	149051199	-0.370962	0.0937562	intron
chr4	149057000	149061599	0.0573905	0.669876	intron
chr4	149062000	149065799	0.140558	0.453251	intron
chr4	149066200	149068399	-0.032069	0.842202	intron
chr4	149072600	149078399	-0.140981	0.394626	exon
chr4	149081400	149082199	0.539772	0.142566	intron
chr4	149097400	149099999	-0.118505	0.392769	exon
chr4	149103800	149105199	-0.177799	0.3309	exon
chr4	149126200	149127199	0.30721	0.447966	exon
chr4	149136400	149137999	-0.122482	0.58127	exon
chr4	149144200	149145399	-0.058444	0.852996	intergenic
chr4	149149000	149150999	-0.0573582	0.834708	exon
chr4	149163200	149168199	-0.271437	0.0119372	exon
chr4	149169600	149175599	-0.0941545	0.494652	intergenic
chr4	149176200	149177999	-0.0408807	0.884277	exon
chr4	149178400	149182999	-0.23922	0.131272	exon
chr4	149184200	149188799	-0.0274761	0.887945	exon
chr4	149192200	149197799	-0.0724901	0.691875	exon
chr4	149200800	149201399	0.305098	0.450232	intron
chr4	149202800	149203999	0.336818	0.365463	intron
chr4	149205200	149205999	-0.203496	0.590965	exon
chr4	149210800	149216199	-0.00449966	0.973346	exon
chr4	149216600	149222799	0.0297102	0.788699	exon
chr4	149224200	149226999	-0.0010825	0.996357	exon
chr4	149229200	149232199	-0.0517736	0.840588	intron
chr4	149232800	149235799	-0.241641	0.267681	exon
chr4	149238800	149239599	-0.691084	0.0783022	intron
chr4	149243200	149250199	-0.0852343	0.392117	exon
chr4	149252000	149253599	-0.0181203	0.952962	intron
chr4	149254200	149258399	0.0403368	0.75481	exon
chr4	149261600	149264399	-0.213146	0.33175	exon
chr4	149265000	149267999	0.176665	0.354562	exon
chr4	149268800	149271199	-0.289841	0.172891	exon
chr4	149272000	149272999	-0.102664	0.698387	intron
chr4	149275400	149277999	0.12021	0.642775	exon
chr4	149278600	149280999	0.254732	0.354005	intron
chr4	149281600	149283999	-0.165884	0.457251	intron
chr4	149284200	149287399	0.0471041	0.802351	intron
chr4	149289400	149289999	-0.0633472	0.889832	intron
chr4	149292600	149296799	0.120168	0.500913	intron
chr4	149298000	149299399	0.291757	0.458013	intron
chr4	149299800	149311399	0.021529	0.750055	exon
chr4	149317600	149319999	0.370618	0.0932087	intergenic
chr4	149323000	149324199	0.296563	0.403027	intergenic
chr4	149325000	149328999	0.131455	0.464858	exon
chr4	149329400	149349999	-0.0904924	0.295998	exon
chr4	149350400	149352999	-0.0328704	0.860507	exon
chr4	149357800	149369199	-0.0297501	0.707496	exon
chr4	149371000	149387399	0.187855	0.0205602	exon
chr4	149391000	149410599	-0.0477503	0.555963	exon
chr4	149414000	149427799	-0.0425041	0.586796	exon
chr4	149444400	149446799	-0.0192348	0.897008	intergenic
chr4	149458400	149459399	-0.464595	0.124071	intergenic
chr4	149461000	149462799	-0.372563	0.287451	intergenic
chr4	149472000	149473399	-0.141149	0.717526	exon
chr4	149484600	149486999	-0.21365	0.0886654	exon
chr4	149494000	149499399	0.278175	0.0110536	exon
chr4	149500200	149501599	0.30762	0.417589	intergenic
chr4	149504200	149506199	0.104306	0.717332	intergenic
chr4	149509600	149513199	0.201169	0.302392	intergenic
chr4	149517400	149522199	-0.0487505	0.719823	exon
chr4	149522800	149528199	-0.031802	0.848748	intron
chr4	149529400	149530399	0.0981294	0.810956	intron
chr4	149535400	149541399	0.211875	0.131816	exon
chr4	149542800	149545799	-0.0977692	0.651094	exon
chr4	149549000	149559599	0.11582	0.0917508	intron
chr4	149560200	149573799	0.0941563	0.245877	exon
chr4	149575800	149580399	0.00785949	0.950625	intergenic
chr4	149584400	149589399	-0.0965105	0.173197	exon
chr4	149592000	149597199	-0.128409	0.569712	intron
chr4	149597400	149603199	0.0713564	0.612672	intron
chr4	149605000	149612599	-0.021975	0.821935	intron
chr4	149616400	149617799	-0.284524	0.39621	intron
chr4	149620000	149624199	-0.100814	0.525072	intron
chr4	149624600	149625999	-0.311715	0.381958	intron
chr4	149626400	149635399	0.0614545	0.51744	exon
chr4	149635800	149639599	0.145819	0.55619	exon
chr4	149640400	149644399	-0.182713	0.334083	exon
chr4	149644600	149656199	-0.282672	0.0168636	exon
chr4	149674000	149677399	-0.193647	0.104386	exon
chr4	149696000	149699199	-0.17067	0.37216	exon
chr4	149700400	149703199	-0.218386	0.315364	exon
chr4	149710400	149714999	0.178986	0.354493	intergenic
chr4	149715600	149728599	-0.0727156	0.424786	exon
chr4	149728800	149738999	0.0604269	0.447201	exon
chr4	149748600	149749599	-0.23278	0.485333	exon
chr4	149749800	149763199	0.0401927	0.638554	exon
chr4	149769600	149771199	-0.0457719	0.877959	intron
chr4	149772200	149777999	0.103533	0.343139	exon
chr4	149779200	149783999	0.0320784	0.832878	intergenic
chr4	149789200	149792799	0.0903202	0.462856	intergenic
chr4	149793200	149794399	-0.94854	0.0381191	intergenic
chr4	149796000	149797599	-0.0954022	0.775364	intergenic
chr4	149798200	149798999	0.334712	0.312931	intergenic
chr4	149838200	149839599	-0.303924	0.381308	intergenic
chr4	149840200	149841799	-0.0539504	0.845873	intergenic
chr4	149846400	149847999	0.0719398	0.766979	intergenic
chr4	149853800	149859399	-0.0393259	0.807231	intergenic
chr4	149874200	149925399	-0.176525	0.00478088	exon
chr4	149928600	149929999	0.625951	0.0980392	intron
chr4	149930800	149932799	-0.140976	0.609548	exon
chr4	149933600	149938799	0.0834766	0.674113	intron
chr4	149939200	149950599	-0.0178407	0.864734	exon
chr4	149951000	149956399	-0.0270483	0.774663	exon
chr4	149958200	149958799	-0.790485	0.0850506	intergenic
chr4	149976600	149984999	-0.203156	0.0269426	exon
chr4	149988600	149989399	-0.308143	0.306629	intron
chr4	149990200	149992999	-0.486813	0.00781078	intron
chr4	149998000	150002599	-0.0996151	0.546659	exon
chr4	150007200	150010399	0.0546888	0.675333	exon
chr4	150011400	150012799	0.00186514	0.994824	intergenic
chr4	150015200	150016199	-0.192508	0.577524	intergenic
chr4	150028400	150031799	0.481778	0.000274339	intergenic
chr4	150048000	150049399	-0.651586	0.024314	intergenic
chr4	150079000	150080799	0.513444	0.100753	intergenic
chr4	150086600	150089799	-0.0251556	0.831409	exon
chr4	150092400	150095599	0.39719	0.0219033	intron
chr4	150098400	150099999	0.274109	0.542393	exon
chr4	150117000	150121599	0.0855777	0.663846	exon
chr4	150138000	150139199	-0.283199	0.323351	intron
chr4	150167600	150168999	0.845505	0.00307463	exon
chr4	150225200	150233599	0.189387	0.0870686	intergenic
chr4	150233800	150252199	0.099226	0.0751105	exon
chr4	150254400	150256199	0.0656682	0.834426	intergenic
chr4	150257000	150259999	0.122506	0.350291	intergenic
chr4	150260600	150261199	0.92045	0.0405929	intergenic
chr4	150266000	150267399	0.0617263	0.838914	intergenic
chr4	150269000	150269399	0.487012	0.338064	intergenic
chr4	150271400	150273799	0.0541492	0.841571	intergenic
chr4	150279400	150284799	-0.0548416	0.526485	exon
chr4	150284800	150286199	0.00393401	0.991257	intron
chr4	150288400	150291799	-0.0733781	0.76015	intron
chr4	150304200	150305999	-0.357449	0.115794	intron
chr4	150307400	150308999	-0.00794992	0.978979	intron
chr4	150313400	150314799	-0.0566304	0.861114	intron
chr4	150328800	150330399	-0.693696	0.023577	intron
chr4	150339000	150339799	0.281505	0.350482	intron
chr4	150343400	150345199	0.331843	0.333132	intron
chr4	150347000	150347599	0.143669	0.710317	intron
chr4	150371400	150376199	-0.0339239	0.810309	intron
chr4	150378000	150380999	0.195659	0.459789	intron
chr4	150384400	150386599	-0.298622	0.187649	intron
chr4	150387800	150392199	0.149234	0.267506	intron
chr4	150392800	150400399	0.4081	0.000247045	intron
chr4	150401200	150402999	-0.141144	0.49728	intron
chr4	150403400	150409399	0.182772	0.324448	exon
chr4	150411600	150415999	0.0227099	0.872713	intron
chr4	150417800	150419199	-0.511885	0.160839	intron
chr4	150419200	150421599	-0.281965	0.267364	intron
chr4	150424000	150424599	-0.576075	0.190635	intron
chr4	150425400	150428399	-0.418854	0.0235684	intron
chr4	150433200	150434599	-0.129049	0.724186	intron
chr4	150439800	150441199	-0.0717575	0.856426	intron
chr4	150441600	150447999	0.139733	0.395999	intron
chr4	150448400	150449199	-0.370286	0.324685	intron
chr4	150450000	150450799	0.0224446	0.95085	intron
chr4	150452000	150461599	-0.0390004	0.778615	intron
chr4	150462400	150470199	0.129186	0.387811	exon
chr4	150472000	150475399	0.104328	0.518699	intron
chr4	150475800	150478399	0.19169	0.447144	exon
chr4	150481400	150500999	-0.0907606	0.277724	exon
chr4	150503800	150505999	0.07355	0.743843	intron
chr4	150507000	150514199	-0.17301	0.109261	exon
chr4	150516600	150519399	-0.189183	0.343834	intron
chr4	150521800	150524999	-0.00214043	0.98865	intron
chr4	150528000	150528799	-0.936431	0.022524	intron
chr4	150529600	150532599	-0.0879288	0.696644	intron
chr4	150533000	150541399	-0.349788	0.019842	exon
chr4	150542000	150547599	-0.310175	0.00850579	intron
chr4	150549400	150554199	-0.142172	0.219301	intron
chr4	150554800	150564599	-0.100612	0.238452	intron
chr4	150565200	150579799	-0.0525411	0.44288	exon
chr4	150580800	150628399	-0.0133545	0.826796	exon
chr4	150629600	150631799	0.114584	0.718306	exon
chr4	150632400	150633599	-0.800446	0.0254039	exon
chr4	150636800	150638999	-0.446024	0.193123	exon
chr4	150643400	150645999	-0.431264	0.0054246	exon
chr4	150651200	150654799	-0.109881	0.279412	exon
chr4	150655800	150656399	-0.231431	0.576214	intergenic
chr4	150706800	150708999	-0.285584	0.299251	intergenic
chr4	150712600	150714199	-0.179918	0.371629	intergenic
chr4	150715800	150716799	-0.206707	0.598733	intergenic
chr4	150717200	150718599	-0.0783744	0.840512	intergenic
chr4	150730000	150730799	-0.639468	0.0622156	intergenic
chr4	150745200	150746799	0.163669	0.542636	intergenic
chr4	150757400	150759599	0.11194	0.661913	intergenic
chr4	150781000	150781799	0.0559718	0.886248	intergenic
chr4	150794600	150795599	-0.0999279	0.773364	intergenic
chr4	150798800	150799799	0.430394	0.256018	intergenic
chr4	150817400	150820799	-0.386567	0.0827423	intergenic
chr4	150853800	150861799	0.0291881	0.791445	exon
chr4	150862400	150867199	0.0685304	0.675925	exon
chr4	150868800	150874199	-0.229125	0.0219502	exon
chr4	150889400	150890799	-0.408599	0.244467	intergenic
chr4	150894400	150896199	0.139389	0.661541	intergenic
chr4	150897200	150902599	-0.371882	0.015246	exon
chr4	150908200	150910999	0.0407037	0.788145	exon
chr4	150911400	150918599	0.151446	0.100281	exon
chr4	150932000	150933399	-0.128756	0.704624	exon
chr4	150936600	150940599	0.202086	0.116716	intron
chr4	150944200	150945199	-0.263019	0.448608	exon
chr4	150956400	150957399	0.0327232	0.911159	intron
chr4	150965000	150965799	-0.211743	0.528224	intron
chr4	150973000	150973999	0.47197	0.0636279	intron
chr4	151026800	151027599	0.109646	0.763244	exon
chr4	151033600	151036199	-0.178719	0.432526	exon
chr4	151041200	151046399	-0.283537	0.00242617	exon
chr4	151046600	151048199	0.152897	0.611202	exon
chr4	151050800	151051799	-0.248996	0.493674	exon
chr4	151052200	151052999	-0.251607	0.516037	intron
chr4	151055000	151055599	-0.437258	0.272569	intron
chr4	151056200	151059399	-0.0844077	0.438994	exon
chr4	151066400	151077999	-0.175495	0.126179	exon
chr4	151078600	151087199	-0.183997	0.0873121	exon
chr4	151087800	151094799	-0.40908	0.000369291	exon
chr4	151095200	151111999	-0.154505	0.0373203	exon
chr4	151124000	151146799	-0.0775753	0.133169	exon
chr4	151147400	151148799	-0.204871	0.399348	exon
chr4	151149800	151153399	0.0885898	0.632883	intron
chr4	151153800	151156199	0.0640348	0.705005	intron
chr4	151157000	151159799	0.00733761	0.974132	intron
chr4	151165600	151166199	0.0842922	0.815327	intron
chr4	151178000	151179999	-0.470642	0.165739	intron
chr4	151193200	151195399	-0.312126	0.278805	intron
chr4	151206600	151208399	0.151024	0.623669	intron
chr4	151209400	151210799	-0.437484	0.236352	intron
chr4	151213200	151214599	-0.187056	0.503373	intron
chr4	151221600	151225199	-0.0635865	0.687308	intron
chr4	151241200	151243799	-0.0414849	0.861087	intron
chr4	151250400	151251199	-0.00194295	0.994967	intron
chr4	151262800	151264599	0.103228	0.712742	intron
chr4	151271200	151272199	-0.349167	0.34491	intron
chr4	151274800	151276599	-0.159157	0.571394	intron
chr4	151276600	151277799	-0.518024	0.144579	intron
chr4	151285600	151287599	-0.120855	0.655261	intron
chr4	151300000	151303999	0.0861733	0.668797	intron
chr4	151305800	151308799	-0.121053	0.48749	intron
chr4	151309200	151313999	0.0714552	0.542289	intron
chr4	151316400	151319199	-0.0984669	0.478304	intron
chr4	151328600	151329799	0.779047	0.0650991	intron
chr4	151355000	151357199	-0.457277	0.0424442	intron
chr4	151361200	151362599	-0.096356	0.814556	intron
chr4	151377000	151378199	-0.362505	0.4106	intron
chr4	151385200	151387599	0.488481	0.0173602	intron
chr4	151411200	151413199	0.425865	0.0523625	intron
chr4	151454200	151455799	-0.681686	0.0333547	intron
chr4	151519200	151520399	-0.169088	0.615473	intron
chr4	151538200	151541599	-0.257987	0.142431	intron
chr4	151564600	151565799	0.646539	0.0965543	intron
chr4	151566600	151571199	-0.0155359	0.945174	intron
chr4	151576200	151577399	0.862544	0.032575	intron
chr4	151618200	151620999	-0.673795	0.000425883	intron
chr4	151630200	151631399	0.103189	0.757316	intron
chr4	151632400	151633399	-0.432929	0.388949	intron
chr4	151633800	151634999	-0.247071	0.492843	intron
chr4	151636000	151639599	-0.394111	0.0318806	exon
chr4	151641200	151642199	0.151655	0.636403	intron
chr4	151654600	151656599	-0.256995	0.348203	intron
chr4	151665200	151667599	-0.0512517	0.81984	intron
chr4	151690800	151691999	-0.167019	0.657828	intron
chr4	151709800	151710999	-0.396468	0.189501	intron
chr4	151712000	151714199	0.287682	0.267857	intron
chr4	151717400	151718599	-0.166664	0.553514	intron
chr4	151719400	151722199	-0.527322	0.0295911	intron
chr4	151724600	151725999	-0.0704659	0.851523	intron
chr4	151727800	151730999	-0.435931	0.00265479	intron
chr4	151732200	151733399	-0.558594	0.0105976	intron
chr4	151740600	151741799	-0.704026	0.0764807	intron
chr4	151751000	151752999	-0.347442	0.289086	intron
chr4	151753800	151757199	-0.283299	0.24311	intron
chr4	151764000	151766399	-0.233288	0.33814	intron
chr4	151773000	151776999	0.259112	0.132671	intron
chr4	151786600	151787399	0.5784	0.227616	intron
chr4	151788800	151790599	-0.672311	0.0477767	exon
chr4	151860200	151863199	-0.0663758	0.629411	exon
chr4	151932600	151935399	-0.235121	0.0958636	exon
chr4	151941400	151942799	0.354735	0.208353	intron
chr4	151948600	151950199	-0.373992	0.14809	intron
chr4	151956200	151957199	0.299292	0.404309	exon
chr4	151961800	151963799	0.80417	0.00989669	intron
chr4	151968200	151973199	-0.00909902	0.949918	exon
chr4	151977400	151978599	0.128389	0.54226	exon
chr4	151980600	151989999	0.0364394	0.614511	exon
chr4	151990600	151991599	-0.244254	0.520721	exon
chr4	151992000	151992799	0.826759	0.0766386	exon
chr4	151993800	151998799	0.0641101	0.627964	exon
chr4	151999000	152001999	-0.237898	0.180899	intergenic
chr4	152006400	152013199	0.115588	0.258629	exon
chr4	152013800	152015799	-0.0201318	0.933631	exon
chr4	152018200	152035199	0.0270897	0.755385	exon
chr4	152037400	152042399	-0.146486	0.250974	exon
chr4	152061600	152062999	-0.0843435	0.825278	intergenic
chr4	152069800	152074399	0.393534	0.016218	exon
chr4	152076200	152078999	-0.077471	0.777566	exon
chr4	152085800	152121799	0.0301671	0.679092	exon
chr4	152124400	152127399	-0.282424	0.205066	exon
chr4	152127800	152129599	-0.741656	0.0501245	exon
chr4	152130000	152134199	0.170224	0.33842	exon
chr4	152138400	152139399	0.191377	0.553125	exon
chr4	152140400	152142599	-0.474445	0.0497966	intron
chr4	152157200	152159799	0.470727	0.0820741	exon
chr4	152169400	152170999	-0.599941	0.0823668	intergenic
chr4	152173200	152175599	-0.168304	0.494778	intergenic
chr4	152176200	152203999	-0.0488976	0.446147	exon
chr4	152204400	152233999	0.00785754	0.903304	exon
chr4	152235200	152251199	0.207793	0.00814008	exon
chr4	152251600	152266999	-0.0264315	0.744888	exon
chr4	152267400	152277799	-0.0232271	0.798036	exon
chr4	152278800	152280999	0.10891	0.61934	exon
chr4	152281400	152288799	0.0715987	0.5098	exon
chr4	152289800	152291399	0.439393	0.139589	intron
chr4	152292400	152294599	0.00959092	0.972653	intergenic
chr4	152295200	152295999	0.159036	0.724759	intergenic
chr4	152296600	152299999	-0.266966	0.0493182	exon
chr4	152300400	152306999	0.130646	0.363384	exon
chr4	152308800	152310799	0.332879	0.314465	exon
chr4	152311800	152316599	-0.112176	0.403162	exon
chr4	152317000	152319399	-0.380026	0.136328	exon
chr4	152321600	152323199	0.317295	0.406076	intergenic
chr4	152324600	152328199	-0.155561	0.310936	exon
chr4	152328800	152332199	0.237615	0.232458	exon
chr4	152332600	152336399	0.221299	0.204883	exon
chr4	152337000	152358199	-0.0813728	0.114038	exon
chr4	152358200	152371599	-0.107377	0.167072	exon
chr4	152372200	152374799	-0.381674	0.158341	exon
chr4	152375400	152397599	-0.0348213	0.628528	exon
chr4	152398000	152399199	0.604125	0.115004	intron
chr4	152400600	152401799	-0.289053	0.417084	exon
chr4	152402800	152408799	-0.0143246	0.913392	exon
chr4	152410800	152413399	0.087193	0.673056	exon
chr4	152417200	152420399	0.398962	0.00539454	exon
chr4	152423000	152424399	-0.0545089	0.805517	intron
chr4	152425600	152441199	0.17844	0.0445187	exon
chr4	152442000	152471599	0.122833	0.122258	exon
chr4	152473800	152481799	0.0471167	0.58329	exon
chr4	152482200	152483799	-0.174831	0.552892	intron
chr4	152488800	152497799	-0.0184131	0.837939	exon
chr4	152500000	152502999	-0.116942	0.614214	exon
chr4	152503600	152505199	-0.423286	0.182177	intron
chr4	152508000	152510399	0.266338	0.320335	intron
chr4	152513600	152514999	-0.283912	0.464446	intron
chr4	152516000	152520399	0.123996	0.413307	exon
chr4	152527200	152527799	0.0375042	0.917896	intron
chr4	152529600	152533799	-0.582698	0.00285	intron
chr4	152545800	152548199	0.291103	0.31665	exon
chr4	152548600	152551199	0.473733	0.104094	intron
chr4	152554400	152557399	0.103747	0.565874	exon
chr4	152557800	152562399	-0.0345259	0.83232	exon
chr4	152565000	152566799	0.393937	0.148381	intergenic
chr4	152567400	152572999	0.220767	0.0369046	intergenic
chr4	152576200	152577199	0.319092	0.387014	intergenic
chr4	152581400	152582999	-0.0931567	0.77522	intergenic
chr4	152583800	152588599	0.516526	0.00132659	intergenic
chr4	152614000	152616399	-0.102524	0.493368	intergenic
chr4	152616800	152617999	-0.298754	0.451742	intergenic
chr4	152618400	152628799	-0.0463361	0.608932	intergenic
chr4	152632800	152633799	0.102908	0.819541	intergenic
chr4	152636800	152637999	-0.639762	0.0480863	intergenic
chr4	152640200	152643599	-0.282422	0.0792086	intergenic
chr4	152658400	152659199	0.161977	0.752023	intergenic
chr4	152691600	152691999	-0.00528546	0.99064	intergenic
chr4	152694000	152695399	0.149246	0.674359	intergenic
chr4	152696400	152699199	-0.38446	0.0138736	exon
chr4	152725000	152726399	-0.351822	0.142987	intergenic
chr4	152730400	152732799	0.000518586	0.998086	intergenic
chr4	152788000	152789199	0.0666651	0.819879	intergenic
chr4	152814600	152817799	0.0267073	0.815059	intergenic
chr4	152823200	152825799	0.08306	0.765348	intergenic
chr4	152833000	152834999	0.0828589	0.6784	intergenic
chr4	152858800	152859599	-0.665971	0.0712615	intergenic
chr4	152862000	152863599	0.215944	0.390011	intergenic
chr4	152886200	152886799	0.0618227	0.861472	intergenic
chr4	152895400	152906199	0.130831	0.277316	intergenic
chr4	152907000	152909399	-0.204269	0.200737	intergenic
chr4	152910200	152911199	-0.650149	0.0923652	intergenic
chr4	152911600	152915799	-0.655073	9.23612e-07	intergenic
chr4	152916200	152917799	0.185906	0.565944	intergenic
chr4	152953000	152954399	-0.448524	0.07865	intergenic
chr4	152959400	152960799	-0.170359	0.481833	intergenic
chr4	153002000	153003799	-0.297643	0.292237	intergenic
chr4	153017200	153019599	0.0687694	0.747864	intergenic
chr4	153063600	153064999	-0.0592488	0.846119	intergenic
chr4	153178200	153178799	1.59021	0.000674986	intergenic
chr4	153183000	153183999	0.636854	0.0618664	intergenic
chr4	153184400	153185399	0.641404	0.0631723	intergenic
chr4	153187000	153189799	0.288243	0.11248	intergenic
chr4	153204800	153205599	-0.379083	0.405869	intergenic
chr4	153205800	153210999	0.0985835	0.472363	intergenic
chr4	153213400	153221999	0.403057	0.000468432	intergenic
chr4	153224400	153225399	0.761994	0.0447481	intergenic
chr4	153237200	153238199	0.518171	0.197437	intergenic
chr4	153262000	153262799	1.44772	0.0125508	intergenic
chr4	153268800	153270799	-0.461192	0.115787	intergenic
chr4	153307800	153308799	-0.0957644	0.81593	intergenic
chr4	153311400	153312599	-0.774927	0.0149648	intergenic
chr4	153319000	153321999	-0.124094	0.447374	intergenic
chr4	153324000	153326199	-0.442571	0.0221389	intergenic
chr4	153326800	153329199	-0.168727	0.339381	intergenic
chr4	153332600	153333999	-0.186238	0.511997	intergenic
chr4	153356000	153361799	-0.169775	0.19191	intergenic
chr4	153368000	153370199	-0.308015	0.217162	intergenic
chr4	153371600	153382599	-0.059657	0.556272	exon
chr4	153383400	153386199	-0.0188251	0.940369	exon
chr4	153387000	153387999	0.378329	0.269126	intron
chr4	153397800	153411399	-0.0650561	0.527807	intron
chr4	153411600	153449399	0.0260624	0.705286	exon
chr4	153450000	153471399	0.0765247	0.340348	intron
chr4	153474000	153484999	0.0524752	0.462145	exon
chr4	153496600	153497799	0.42664	0.140846	intergenic
chr4	153543600	153545199	0.277141	0.272453	intergenic
chr4	153547400	153548799	-0.266098	0.386707	intergenic
chr4	153565000	153566199	-0.0638993	0.86823	intergenic
chr4	153566200	153569199	0.422789	0.00254318	intergenic
chr4	153572800	153573799	1.02181	0.0250737	intergenic
chr4	153597800	153605799	0.0487493	0.529557	intergenic
chr4	153616000	153617199	-0.0781746	0.844538	intergenic
chr4	153683000	153683999	0.196938	0.436065	intergenic
chr4	153696000	153697199	0.0318697	0.926802	intergenic
chr4	153716000	153718599	0.383825	0.0153075	intergenic
chr4	153725600	153728399	-0.381551	0.15622	intergenic
chr4	153752000	153754199	0.156171	0.464928	intergenic
chr4	153758200	153759399	-0.262139	0.362933	intergenic
chr4	153768200	153769399	-0.369242	0.244611	intergenic
chr4	153784200	153785999	0.946679	0.00242584	intergenic
chr4	153791800	153793399	0.345036	0.130744	intergenic
chr4	153796800	153799599	0.0486068	0.794492	intergenic
chr4	153805600	153807799	0.0539154	0.737265	intergenic
chr4	153853600	153855199	0.156453	0.601588	intergenic
chr4	153917800	153918799	0.385206	0.183252	intergenic
chr4	153942800	153944399	0.643802	0.0135057	intergenic
chr4	153951000	153951399	-0.281935	0.578889	intergenic
chr4	153955800	153960199	-0.0582453	0.655404	exon
chr4	153966600	153967599	0.357848	0.280528	intron
chr4	153972600	153977399	-0.0308237	0.71815	exon
chr4	153977400	153981999	-0.0422345	0.800586	exon
chr4	153983600	153984399	-0.0718402	0.827893	exon
chr4	153985400	153986799	0.290503	0.225149	exon
chr4	153987200	153989999	0.243686	0.314927	exon
chr4	154004400	154008999	-0.0753809	0.670274	exon
chr4	154010200	154017599	-0.129674	0.146697	exon
chr4	154018000	154028599	-0.0137426	0.828903	exon
chr4	154030800	154033599	-0.154549	0.586048	exon
chr4	154064200	154066399	0.328882	0.118652	exon
chr4	154079400	154081999	-0.25564	0.263251	exon
chr4	154095000	154097599	-0.462752	0.074416	exon
chr4	154105400	154106199	-0.00561676	0.986916	intron
chr4	154109200	154109999	-0.245468	0.486945	intron
chr4	154141600	154144199	-0.138862	0.420957	exon
chr4	154147200	154149199	0.151129	0.441058	exon
chr4	154153600	154162199	-0.127765	0.20109	exon
chr4	154162600	154163999	0.148608	0.644944	intron
chr4	154170000	154172599	-0.177472	0.513728	exon
chr4	154184400	154185599	0.108495	0.799194	intron
chr4	154202800	154205799	0.0197436	0.947286	intron
chr4	154212800	154214399	-0.157672	0.545271	intron
chr4	154223400	154225399	0.0833847	0.816256	exon
chr4	154227800	154229399	0.0230061	0.945749	intron
chr4	154230800	154234999	-0.0798997	0.677938	intron
chr4	154236400	154237799	0.0339426	0.91178	exon
chr4	154240600	154241399	-0.0600283	0.892742	intron
chr4	154246000	154251199	-0.110266	0.474419	exon
chr4	154251800	154253799	0.0102052	0.962739	exon
chr4	154258600	154259799	-0.766232	0.0350279	exon
chr4	154267200	154268399	0.173073	0.58626	exon
chr4	154298800	154300799	0.593106	0.03989	exon
chr4	154301200	154302999	0.36598	0.204228	exon
chr4	154309600	154316199	0.193272	0.0703054	exon
chr4	154317000	154317999	-0.0345086	0.905035	exon
chr4	154319600	154322199	0.478688	0.0762747	exon
chr4	154325400	154327399	0.0627081	0.830654	intron
chr4	154328400	154331799	0.0209216	0.888782	exon
chr4	154332600	154340199	0.104357	0.353634	exon
chr4	154347000	154348799	0.121511	0.70259	exon
chr4	154358000	154360199	0.00474906	0.979715	intron
chr4	154362400	154364199	0.021941	0.941045	intron
chr4	154365200	154366599	-0.119646	0.697825	intron
chr4	154370600	154372399	-0.779757	0.0112084	intron
chr4	154378400	154379999	0.169222	0.594006	intron
chr4	154383800	154397799	-0.165823	0.140198	intron
chr4	154399000	154403399	-0.153213	0.372824	intron
chr4	154406600	154414399	-0.152973	0.194062	intron
chr4	154414800	154418399	-0.229861	0.157242	intron
chr4	154422200	154426799	0.0624363	0.717572	intron
chr4	154438200	154441399	-0.162322	0.375433	intron
chr4	154441600	154451199	-0.0279815	0.812062	intron
chr4	154453800	154456599	-0.289634	0.204032	intron
chr4	154458800	154465999	0.033662	0.749024	intron
chr4	154468200	154469399	-0.6891	0.060189	intron
chr4	154470600	154473199	-0.244161	0.33964	intron
chr4	154477400	154485599	-0.102933	0.377471	intron
chr4	154487800	154489399	-0.525462	0.0956097	intron
chr4	154489800	154491599	-0.300954	0.418352	intron
chr4	154496600	154507599	-0.0815131	0.471222	intron
chr4	154508000	154508999	-0.103108	0.782611	intron
chr4	154509400	154511999	0.223443	0.301506	intron
chr4	154515400	154517599	0.158427	0.533711	intron
chr4	154518000	154521199	0.250441	0.148672	intron
chr4	154521400	154523799	-0.257857	0.337526	intron
chr4	154526800	154528399	0.0717912	0.814058	intron
chr4	154535400	154537599	0.21982	0.298796	intron
chr4	154540000	154559399	0.127503	0.195566	exon
chr4	154564200	154575599	0.0169233	0.898608	intron
chr4	154581000	154596399	0.337069	0.00100727	intron
chr4	154597000	154604799	0.0600407	0.632512	intron
chr4	154611000	154612399	0.490382	0.131487	intron
chr4	154612600	154615199	0.278058	0.249711	intron
chr4	154621000	154624799	-0.0182131	0.934241	intron
chr4	154625400	154630399	-0.138465	0.387781	intron
chr4	154630800	154644199	0.0786451	0.467305	exon
chr4	154648200	154650199	0.0884136	0.686308	intergenic
chr4	154654400	154656199	0.365521	0.172656	intergenic
chr4	154674400	154675999	0.0490166	0.853135	intergenic
chr4	154825800	154826199	0.14231	0.715403	intergenic
chr4	154827200	154828399	0.240951	0.435223	intergenic
chr4	154854200	154872599	-0.0040174	0.962953	exon
chr4	154873200	154874799	0.240532	0.469511	intron
chr4	154875000	154883999	0.18066	0.0780774	exon
chr4	154886800	154888399	0.284875	0.319012	exon
chr4	154893400	154900999	0.10898	0.263243	exon
chr4	154904600	154905399	0.281423	0.49811	intergenic
chr4	154907800	154908799	-0.0303421	0.894363	intergenic
chr4	154910400	154911999	0.0199706	0.924107	intergenic
chr4	154926600	154930399	-0.210738	0.113852	exon
chr4	154932400	154934799	0.0656158	0.7563	intergenic
chr4	154935000	154937199	-0.152275	0.338459	intergenic
chr4	154943000	154946999	-0.133164	0.307258	intergenic
chr4	154948200	154949799	-0.0934882	0.595645	intergenic
chr4	154951600	154955399	0.129727	0.514432	intergenic
chr4	154956200	154968399	-0.0718814	0.315632	exon
chr4	154969000	154998399	0.0368145	0.608534	exon
chr4	155000200	155001799	1.15087	0.0051762	exon
chr4	155004400	155027199	0.134316	0.219646	exon
chr4	155027600	155031799	0.129573	0.263965	intron
chr4	155032200	155045399	0.097743	0.209022	exon
chr4	155046000	155048399	-0.37998	0.167754	intron
chr4	155051400	155059799	0.120754	0.336648	exon
chr4	155060600	155072199	0.0570919	0.454452	exon
chr4	155081400	155087799	-0.130035	0.289402	exon
chr4	155091000	155102599	0.152251	0.149922	exon
chr4	155109800	155111999	0.512107	0.0406842	exon
chr4	155113000	155139399	0.0499753	0.458678	exon
chr4	155139800	155180799	-0.0213417	0.667851	exon
chr4	155182000	155224999	-0.0287101	0.638846	exon
chr4	155225400	155227599	0.253344	0.325434	intergenic
chr4	155230400	155247799	0.0666178	0.28605	intergenic
chr4	155248200	155259999	-0.0141961	0.850657	exon
chr4	155260600	155261599	0.308659	0.39	exon
chr4	155262400	155326999	0.0493432	0.457635	exon
chr4	155327200	155346999	-0.0236289	0.73143	exon
chr4	155347800	155349399	-0.71368	0.0503552	intron
chr4	155350800	155352599	0.212971	0.546672	intron
chr4	155356000	155356999	-0.261404	0.374143	exon
chr4	155361200	155362199	-0.0210852	0.950773	exon
chr4	155364200	155365399	0.66128	0.175805	intergenic
chr4	155366800	155372999	0.141727	0.225849	intergenic
chr4	155376800	155378599	0.182719	0.500225	intergenic
chr4	155380000	155389599	0.10474	0.22873	exon
chr4	155392600	155398799	0.141669	0.113185	exon
chr4	155399600	155401799	0.279626	0.344697	exon
chr4	155402600	155403399	-0.0766687	0.776582	intron
chr4	155408000	155410999	-0.148878	0.39174	exon
chr4	155413200	155414599	-0.552621	0.209437	exon
chr4	155423600	155429999	0.125661	0.4322	exon
chr4	155431200	155432999	0.213623	0.334497	intron
chr4	155433400	155436399	0.264574	0.267444	exon
chr4	155465600	155470999	-0.18324	0.258651	exon
chr4	155472200	155473999	-0.428146	0.155586	intergenic
chr4	155480400	155483799	0.108437	0.616473	intergenic
chr4	155484800	155496199	0.0478423	0.538581	exon
chr4	155501800	155507399	0.148233	0.241596	intron
chr4	155507800	155509199	1.14382	0.00815192	intron
chr4	155510600	155511799	-0.0385018	0.922112	intron
chr4	155513000	155516199	0.313898	0.219131	exon
chr4	155522200	155524799	-0.02249	0.934583	exon
chr4	155533200	155536599	-0.0480019	0.790249	exon
chr4	155537000	155538599	-0.242318	0.351851	intron
chr4	155541600	155543599	-0.0715772	0.799769	exon
chr4	155548200	155551799	-0.398583	0.0188565	exon
chr4	155552800	155553599	-0.335896	0.457942	exon
chr4	155556400	155557599	-0.207957	0.536726	exon
chr4	155558600	155566799	-0.0674008	0.468461	exon
chr4	155568200	155569399	-0.267221	0.388327	intron
chr4	155569800	155572399	0.0754693	0.703222	intron
chr4	155576800	155580799	0.112151	0.564397	exon
chr4	155590200	155592599	-0.131053	0.635296	exon
chr4	155599800	155604799	0.0484881	0.616423	exon
chr4	155611800	155613399	0.611979	0.0588049	exon
chr4	155618000	155619799	-0.462594	0.142335	exon
chr4	155623800	155625399	0.124412	0.40295	exon
chr4	155650000	155650999	-0.322614	0.389363	exon
chr4	155652400	155654599	0.109557	0.605634	exon
chr4	155656600	155657199	-0.705644	0.139791	exon
chr4	155662200	155667199	-0.0058357	0.974551	exon
chr4	155667600	155670999	-0.024315	0.796498	exon
chr4	155693600	155698599	-0.065192	0.51234	exon
chr4	155704200	155707199	0.248174	0.0189752	exon
chr4	155708200	155712399	0.295083	0.169588	intron
chr4	155727000	155729799	-0.240436	0.401679	intron
chr4	155730800	155731999	-0.599335	0.0646408	exon
chr4	155732400	155742999	0.0855527	0.254629	exon
chr4	155744000	155747799	0.0644599	0.673889	exon
chr4	155748200	155750399	0.257636	0.344309	exon
chr4	155755600	155757799	-0.234282	0.422281	exon
chr4	155758400	155762199	-0.0848443	0.556582	exon
chr4	155768400	155787399	-0.0976536	0.107891	exon
chr4	155790000	155793199	0.318761	0.17526	exon
chr4	155802800	155805999	-0.127554	0.403612	exon
chr4	155811200	155815399	0.0825021	0.432991	exon
chr4	155830400	155835999	-0.0614207	0.533257	exon
chr4	155837200	155843199	-0.0163178	0.905218	exon
chr4	155845800	155862799	0.00962654	0.909303	exon
chr4	155866000	155866799	0.0485571	0.905101	exon
chr4	155868000	155870599	0.0599708	0.653861	exon
chr4	155871400	155873199	-0.0591476	0.871445	exon
chr4	155885400	155887399	0.233306	0.466475	exon
chr4	155887800	155897199	0.0332199	0.617487	exon
chr4	155898600	155907599	0.0690846	0.544419	exon
chr4	155942600	155945399	-0.086507	0.390472	exon
chr4	155959200	155959799	-0.0124278	0.972211	exon
chr4	155960800	155966399	0.00497395	0.959599	exon
chr4	155991400	155996999	-0.0307906	0.81539	exon
chr4	156011000	156016799	0.0429282	0.713159	exon
chr4	156025800	156027399	-0.635958	0.0689247	exon
chr4	156030000	156036399	0.0208114	0.817566	exon
chr4	156109000	156110399	0.00139926	0.99265	exon
chr4	156122400	156123799	-1.09387	0.00129425	exon
chr4	156173000	156174399	0.0314105	0.92122	exon
chr4	156178600	156199999	-0.0608669	0.300552	exon
chr4	156202200	156205599	-0.0303696	0.829266	exon
chr4	156217000	156219599	0.347052	0.210259	exon
chr4	156227400	156236599	0.067552	0.495917	exon
chr4	156240000	156241799	-0.668883	0.0612781	exon
chr4	156243600	156246199	-0.61317	0.0602881	exon
chr4	156246600	156253399	0.00142144	0.989761	exon
chr4	156254400	156255799	-0.243654	0.223605	exon
chr5	3152000	3152799	0.164104	0.625317	intergenic
chr5	3340600	3344999	-0.125449	0.424536	exon
chr5	3420200	3421199	0.982663	0.0527024	intron
chr5	3432600	3433799	-0.00770387	0.972499	intron
chr5	3460800	3462199	-0.283425	0.441511	intron
chr5	3490600	3491599	0.209208	0.568954	intron
chr5	3494000	3494999	-0.433047	0.230607	intron
chr5	3501200	3503799	-0.0575969	0.796159	intron
chr5	3516400	3517399	0.138483	0.629037	intron
chr5	3543000	3546999	-0.172146	0.1114	exon
chr5	3560200	3561599	-0.458755	0.113629	exon
chr5	3583200	3583999	-0.350397	0.113403	exon
chr5	3594800	3597399	0.0225302	0.882393	exon
chr5	3599000	3600799	-0.296736	0.359059	intron
chr5	3618600	3618999	-0.663226	0.142486	exon
chr5	3641000	3642199	-1.13018	0.00668361	exon
chr5	3643200	3645999	-0.161162	0.42734	exon
chr5	3646600	3648599	0.12735	0.240553	exon
chr5	3686800	3689599	-0.304647	0.181908	intergenic
chr5	3692000	3694199	0.00899438	0.95826	exon
chr5	3695200	3696599	-0.240069	0.402557	exon
chr5	3702200	3702599	-0.735959	0.116527	intron
chr5	3703400	3704599	-0.835695	0.00794372	exon
chr5	3709800	3712399	0.0279706	0.888517	intron
chr5	3713000	3718799	-0.159652	0.305946	exon
chr5	3719200	3721999	-0.206758	0.322151	intron
chr5	3722400	3723599	-0.0218777	0.934215	exon
chr5	3749400	3751999	0.234054	0.242853	exon
chr5	3771000	3772599	-0.22347	0.224431	exon
chr5	3781400	3782399	0.48776	0.145865	intron
chr5	3783800	3785999	0.524527	0.0217656	intron
chr5	3787400	3788199	0.0441577	0.907274	intron
chr5	3801000	3804199	-0.254857	0.00729893	exon
chr5	3893200	3894199	0.0744531	0.629517	exon
chr5	3906400	3910199	0.239271	0.140174	intergenic
chr5	3926400	3933599	-0.0424293	0.557583	exon
chr5	3936000	3937799	-0.118899	0.6593	intron
chr5	3941800	3943799	0.159015	0.604474	intron
chr5	3953600	3954999	0.0831483	0.766925	exon
chr5	3989800	3990799	0.194952	0.517487	exon
chr5	4022000	4022599	-0.553825	0.225803	intron
chr5	4023200	4024999	-0.226736	0.426607	exon
chr5	4057000	4057799	-0.099111	0.733586	intron
chr5	4065600	4067599	-0.132229	0.477559	exon
chr5	4069200	4069799	-0.0501502	0.908507	exon
chr5	4070400	4073599	0.123768	0.497598	exon
chr5	4077200	4079599	-0.164105	0.455574	exon
chr5	4086800	4087599	0.0644022	0.865612	intron
chr5	4088400	4089799	0.248235	0.447522	intron
chr5	4103000	4106199	0.0532235	0.615618	exon
chr5	4159000	4160399	-0.0793597	0.751433	intergenic
chr5	4177200	4179399	0.0906898	0.745463	intergenic
chr5	4192000	4193199	0.0186002	0.890656	exon
chr5	4221800	4222799	0.0508478	0.880656	intergenic
chr5	4311000	4311999	0.437531	0.150451	intergenic
chr5	4484000	4486999	-0.342192	0.0113219	intergenic
chr5	4491600	4492799	-0.807463	0.0256364	intergenic
chr5	4495200	4498799	-0.587429	0.0143223	intergenic
chr5	4530600	4531199	-1.23335	0.00270354	intergenic
chr5	4538600	4539199	0.304755	0.458151	intergenic
chr5	4579000	4579999	-0.0851031	0.811908	intergenic
chr5	4754600	4758999	-0.153259	0.271563	exon
chr5	4801000	4803199	-0.0491597	0.778655	intergenic
chr5	4821000	4822399	0.502024	0.0629242	exon
chr5	4850800	4852199	-0.198907	0.459242	intron
chr5	4867800	4868999	0.213066	0.505613	exon
chr5	4916200	4918799	-0.0427067	0.850866	intron
chr5	4946400	4947799	-0.569705	0.0641519	intron
chr5	4948200	4948599	0.707699	0.0583885	intron
chr5	4961400	4964799	0.105821	0.671091	intron
chr5	4989800	4992199	0.0570138	0.791297	intron
chr5	4992600	4993599	0.148593	0.765846	intron
chr5	5054000	5057599	-0.190011	0.614727	intron
chr5	5092400	5093599	-0.529337	0.0769509	exon
chr5	5111600	5112799	0.234079	0.503961	intron
chr5	5260400	5263999	-0.0894028	0.599157	intron
chr5	5264600	5266999	-0.139635	0.212564	exon
chr5	5320200	5322399	-0.162113	0.605679	intron
chr5	5341200	5344399	0.104807	0.580328	intron
chr5	5378200	5381999	-0.119448	0.412942	exon
chr5	5419600	5420599	-0.301271	0.357604	exon
chr5	5506800	5509399	-0.34274	0.0654014	exon
chr5	5510600	5511799	0.112076	0.74694	exon
chr5	5513000	5516199	-0.0510713	0.657754	exon
chr5	5558400	5560599	0.00516363	0.973487	exon
chr5	5648600	5649399	-0.272485	0.432302	exon
chr5	5662200	5664799	0.0620563	0.690002	exon
chr5	5691200	5694999	-0.184405	0.106194	exon
chr5	5749000	5750399	-0.311081	0.145604	exon
chr5	5850200	5851399	0.0856898	0.729486	intergenic
chr5	6315800	6317999	-0.158011	0.422253	intergenic
chr5	6342800	6345199	0.0109631	0.952672	intergenic
chr5	6882200	6882799	0.987928	0.00359528	intron
chr5	6923800	6924399	1.37333	0.00330084	intron
chr5	7344000	7345799	0.0476514	0.734445	exon
chr5	7845600	7848399	0.307846	0.114088	intergenic
chr5	7917600	7918399	0.103593	0.792375	intergenic
chr5	8055200	8058999	-0.019964	0.787498	exon
chr5	8062600	8064399	-0.365952	0.258658	exon
chr5	8069400	8072999	0.311768	0.127116	exon
chr5	8074200	8075799	0.154685	0.646493	exon
chr5	8116200	8117399	-0.368094	0.287717	exon
chr5	8146200	8147599	-0.0649202	0.855563	exon
chr5	8164000	8164999	-0.132818	0.723863	intron
chr5	8215800	8216399	0.25059	0.554552	intron
chr5	8221600	8222799	-0.0249152	0.927202	intron
chr5	8223600	8225799	-0.278609	0.133815	exon
chr5	8242000	8243999	-0.150167	0.315772	intron
chr5	8276400	8277199	0.00557285	0.988183	intron
chr5	8284200	8284799	-0.208166	0.608076	intron
chr5	8292000	8293799	-0.215155	0.33192	intron
chr5	8297000	8298999	0.0574635	0.810826	intron
chr5	8310200	8313999	0.145839	0.152646	intron
chr5	8317400	8318199	0.0996957	0.80308	intron
chr5	8331000	8331999	0.290031	0.432022	intron
chr5	8344600	8346399	0.214926	0.382866	intron
chr5	8356200	8358599	-0.117662	0.488465	intron
chr5	8358800	8359799	0.476167	0.136218	intron
chr5	8364000	8364599	0.362363	0.429688	intron
chr5	8366400	8369399	-0.041606	0.633894	exon
chr5	8422000	8424199	-0.317555	0.0309044	exon
chr5	8487600	8489199	-0.0897477	0.648034	intergenic
chr5	8514600	8516799	-0.0671762	0.786182	exon
chr5	8517200	8517799	-0.213592	0.569512	intron
chr5	8526600	8528799	-0.444188	0.0716742	exon
chr5	8537800	8539999	-0.353591	0.23891	intron
chr5	8541000	8543799	0.290784	0.137104	intron
chr5	8549600	8551999	-0.177534	0.404866	intron
chr5	8621200	8623799	0.0236001	0.84709	exon
chr5	8797800	8799199	-0.102961	0.522398	exon
chr5	8805800	8807999	0.402647	0.118859	exon
chr5	8819800	8820799	-0.0833643	0.679411	intron
chr5	8892600	8895399	-0.013712	0.922624	exon
chr5	8964400	8967199	-0.268521	0.115519	exon
chr5	8994800	8999399	0.0136759	0.869012	exon
chr5	9010800	9012199	0.0359932	0.830437	intergenic
chr5	9039000	9040999	-0.144648	0.461686	intergenic
chr5	9041800	9044399	-0.00372019	0.980796	intergenic
chr5	9056000	9056399	0.0987274	0.812135	intergenic
chr5	9058800	9060799	0.443447	0.0428678	intergenic
chr5	9061400	9062399	-0.337331	0.395451	intergenic
chr5	9062800	9065399	-0.855028	0.00431418	intergenic
chr5	9068600	9074399	-0.158134	0.108701	intergenic
chr5	9074800	9076599	0.0477982	0.858051	intergenic
chr5	9083800	9088399	0.190418	0.293534	intergenic
chr5	9099800	9104399	-0.102908	0.308132	exon
chr5	9106000	9109799	0.396868	0.0476347	intron
chr5	9110200	9113399	-0.230746	0.232265	exon
chr5	9113800	9116399	-0.0216513	0.897992	intron
chr5	9121200	9122399	0.601643	0.166586	exon
chr5	9148400	9149599	-1.23758	0.00100628	exon
chr5	9156400	9157799	0.0698208	0.761436	exon
chr5	9160000	9164399	0.0446945	0.645405	exon
chr5	9164800	9165799	0.419267	0.276326	intergenic
chr5	9169600	9170599	-0.269382	0.408606	intergenic
chr5	9206600	9207399	0.23578	0.492114	intergenic
chr5	9227200	9228399	-0.0754295	0.820765	intergenic
chr5	9265400	9269999	-0.00684874	0.940848	exon
chr5	9270200	9271799	-0.138747	0.643104	intron
chr5	9272200	9274999	-0.0244041	0.876594	intron
chr5	9295400	9297999	-0.232994	0.29787	intron
chr5	9337600	9347599	0.00183992	0.983843	intron
chr5	9348400	9349799	0.284737	0.335958	intron
chr5	9355400	9355799	-0.423005	0.375287	intron
chr5	9356600	9360999	0.123335	0.377699	intron
chr5	9362800	9363399	0.27992	0.560555	intron
chr5	9366000	9371999	0.176611	0.0956155	intron
chr5	9372200	9374799	0.0449716	0.756704	intron
chr5	9375400	9376199	-0.00585174	0.986434	exon
chr5	9391800	9392399	0.607522	0.19745	intron
chr5	9393200	9394199	0.386491	0.364597	intron
chr5	9415600	9420599	0.185705	0.176331	exon
chr5	9424200	9425399	0.542384	0.169589	intron
chr5	9426800	9428399	0.0111996	0.966717	exon
chr5	9440000	9441399	0.468849	0.0637747	exon
chr5	9445800	9448199	-0.0749569	0.833302	exon
chr5	9448600	9451199	0.382456	0.0339176	intron
chr5	9452200	9453799	0.0892625	0.541227	intron
chr5	9454800	9456199	-0.094962	0.817707	intron
chr5	9482600	9483799	0.409259	0.175553	intergenic
chr5	9487600	9489799	-0.470359	0.117823	intron
chr5	9490200	9492199	-0.356049	0.237715	intron
chr5	9493000	9499399	-0.0102531	0.91644	intron
chr5	9500000	9501999	0.00882683	0.977123	intron
chr5	9506400	9508799	-0.0467329	0.831012	intron
chr5	9511400	9513399	-0.518857	0.106912	exon
chr5	9516800	9517799	-0.2968	0.479157	intron
chr5	9520000	9523799	0.033482	0.857531	intron
chr5	9525000	9530199	0.157113	0.186255	intron
chr5	9531000	9533399	-0.411166	0.104757	intron
chr5	9534400	9536599	-0.242433	0.353592	intron
chr5	9537600	9539999	-0.148992	0.476687	intron
chr5	9540800	9542799	-0.0382936	0.847488	intron
chr5	9547800	9548599	-0.0736718	0.860679	intron
chr5	9555600	9559599	-0.118423	0.434138	intron
chr5	9560600	9561199	-0.27159	0.477499	intron
chr5	9564600	9569199	0.00134461	0.994024	intron
chr5	9569600	9571399	0.142127	0.520137	exon
chr5	9571800	9573199	-0.0976633	0.755851	intron
chr5	9573800	9574999	-0.78662	0.0157311	intron
chr5	9575400	9576599	-0.00400412	0.98447	intron
chr5	9577600	9581199	-0.21603	0.0718406	intron
chr5	9582400	9588799	-0.425792	0.00284387	intron
chr5	9600200	9601199	-0.221885	0.586983	exon
chr5	9603400	9604999	0.273831	0.439982	intron
chr5	9621800	9625599	-0.0341187	0.834734	intron
chr5	9627200	9628599	-0.480926	0.193906	intron
chr5	9631600	9632399	-0.432112	0.245225	intron
chr5	9633400	9634399	-0.26047	0.502861	intron
chr5	9637400	9639399	-0.28412	0.378764	intron
chr5	9658000	9658599	-0.260114	0.528508	intron
chr5	9660800	9662999	-0.065849	0.667851	intron
chr5	9666600	9668199	-0.132344	0.605577	intron
chr5	9671000	9672999	-0.216497	0.461376	intron
chr5	9678200	9680199	-0.496006	0.0667247	intron
chr5	9681600	9684399	0.153704	0.500273	intron
chr5	9687000	9689199	-0.0736868	0.808918	intron
chr5	9690200	9691399	-0.680524	0.0181546	intron
chr5	9701400	9708999	-0.138495	0.181455	intron
chr5	9709600	9710999	0.242107	0.35265	intron
chr5	9712200	9713399	-0.133066	0.665346	intron
chr5	9714400	9715399	-0.137738	0.707426	intron
chr5	9715800	9727399	-0.012225	0.892715	exon
chr5	9910800	9912799	-0.0396644	0.874212	intergenic
chr5	10028600	10029199	0.269771	0.600093	intergenic
chr5	10203000	10203799	-0.542989	0.15963	intergenic
chr5	10253400	10254399	-0.278091	0.563786	intergenic
chr5	10305800	10307599	-0.0133168	0.966133	intergenic
chr5	10309600	10310399	0.235999	0.497407	intergenic
chr5	10416800	10418599	-0.115091	0.575381	intergenic
chr5	10436200	10437599	-0.116329	0.694829	intergenic
chr5	10451600	10452399	0.133072	0.700214	intergenic
chr5	10479200	10484599	0.165817	0.158603	intergenic
chr5	10486200	10488999	0.197326	0.403905	intergenic
chr5	10489800	10490999	-0.0864826	0.802603	intergenic
chr5	10494800	10496199	0.533335	0.088463	intergenic
chr5	10508200	10509599	0.339999	0.22018	intergenic
chr5	10510400	10511199	0.583707	0.0729739	intergenic
chr5	10513200	10513799	0.37415	0.508395	intergenic
chr5	10535400	10539599	0.218295	0.0970653	intergenic
chr5	10560000	10566199	0.146579	0.209704	intergenic
chr5	10632000	10633599	0.255485	0.275945	intergenic
chr5	12382400	12385799	-0.110827	0.415753	exon
chr5	12409400	12410599	-0.253535	0.575654	intron
chr5	12474400	12475799	-0.461551	0.0882096	intron
chr5	12507000	12508199	0.129454	0.688386	exon
chr5	13107000	13107599	0.431477	0.294576	intergenic
chr5	13112800	13113599	0.651802	0.120331	intergenic
chr5	13125200	13126199	0.644612	0.00939143	exon
chr5	13398000	13401199	-0.000381577	0.997253	exon
chr5	13402000	13403399	0.319767	0.115988	intron
chr5	13430400	13430799	0.280616	0.58402	intron
chr5	13468600	13470999	-0.287384	0.190837	intron
chr5	13529200	13529799	0.598459	0.0550949	intron
chr5	13546600	13547999	0.168524	0.65815	intron
chr5	13596000	13596799	-0.739235	0.0818348	intron
chr5	13627400	13629399	0.0919101	0.690225	intergenic
chr5	13705200	13705999	0.629392	0.400941	intergenic
chr5	13706400	13707199	0.185973	0.626041	intergenic
chr5	14025000	14029199	-0.0388116	0.717966	exon
chr5	14054200	14055599	0.203113	0.310432	intron
chr5	14063000	14064399	0.180712	0.530217	intron
chr5	14087200	14088799	-0.0696362	0.742814	intron
chr5	14091600	14093199	-0.00765679	0.961182	intron
chr5	14121800	14123999	0.450892	0.0163224	intron
chr5	14135800	14136399	-0.0167101	0.958441	intron
chr5	14181800	14182999	-0.89578	0.0277272	intron
chr5	14194800	14195799	0.328294	0.228335	intron
chr5	14237600	14238199	-0.00976972	0.983886	intron
chr5	14316800	14317799	0.532522	0.138188	intergenic
chr5	14318200	14320799	0.23278	0.0466136	intergenic
chr5	14321800	14322399	1.27752	0.00303909	intergenic
chr5	14324800	14326199	-0.329637	0.243646	intergenic
chr5	14336200	14337999	0.454955	0.0492535	intergenic
chr5	14339000	14340599	0.776722	0.00340382	intergenic
chr5	14514400	14517399	-0.0248308	0.754357	exon
chr5	14531200	14532199	0.133144	0.686645	intron
chr5	14539400	14540799	-0.0405176	0.902619	exon
chr5	14543600	14544399	0.212749	0.656257	intron
chr5	14559600	14560599	-0.00579109	0.98753	intron
chr5	14575400	14577199	0.00619025	0.979039	intron
chr5	14619600	14620399	-0.76421	0.00477961	intron
chr5	14623000	14624199	0.0952167	0.813783	intron
chr5	14629200	14631999	-0.144404	0.42201	intron
chr5	14632400	14632999	-0.68173	0.0620427	intron
chr5	14655800	14658399	-0.0290004	0.910023	intron
chr5	14659800	14660999	0.201212	0.602226	intron
chr5	14661800	14662999	0.187149	0.598343	intron
chr5	14666600	14667999	0.391736	0.191627	exon
chr5	14669400	14669799	-0.62361	0.173906	exon
chr5	14676000	14677399	-0.580658	0.242847	exon
chr5	14703000	14703199	-0.472033	0.431147	intron
chr5	14833000	14834599	-0.364562	0.178633	intron
chr5	15799800	15800999	0.191647	0.565131	intergenic
chr5	15814800	15816199	0.252309	0.3505	intergenic
chr5	15874200	15874399	0.527167	0.268453	intron
chr5	15933000	15936999	0.041004	0.661528	exon
chr5	15966600	15968999	-0.0430634	0.831528	intron
chr5	15991400	15992399	0.0856727	0.791428	intron
chr5	15993400	15993999	0.909846	0.0592902	intron
chr5	16000000	16001399	0.0211794	0.933704	intron
chr5	16002400	16003199	0.0285083	0.937243	intron
chr5	16003800	16006199	-0.0503648	0.762035	intron
chr5	16087000	16087999	-0.306308	0.336429	intron
chr5	16092200	16093199	-0.394706	0.192384	intron
chr5	16105800	16106599	0.326311	0.427322	intron
chr5	16136000	16136399	0.88705	0.0379727	intron
chr5	16182600	16184799	-0.248606	0.153187	intron
chr5	16186600	16188199	-0.326579	0.392822	intron
chr5	16191000	16193399	0.00806296	0.976408	intron
chr5	16218000	16218799	-0.256156	0.424806	intron
chr5	16220600	16223399	-0.134868	0.472815	intron
chr5	16224200	16226199	0.0061424	0.977952	intron
chr5	16231200	16232399	-0.204365	0.354077	intron
chr5	16234600	16235399	-0.150153	0.722625	intron
chr5	16296600	16297799	-0.56638	0.109758	intron
chr5	16552400	16555599	0.109823	0.378031	exon
chr5	16556000	16557399	-0.0945987	0.78178	intron
chr5	17108600	17109399	1.2276	0.0218356	intergenic
chr5	17170200	17171399	0.111686	0.741669	intergenic
chr5	17419200	17419799	-0.354481	0.282488	intergenic
chr5	17573800	17575599	-0.241154	0.175236	exon
chr5	17583600	17584999	-0.0603462	0.799231	intron
chr5	17647800	17650399	-0.392865	0.0659188	intron
chr5	17673000	17674399	0.270818	0.330524	intron
chr5	17691400	17692599	-0.896807	0.0227058	intron
chr5	17830000	17830599	1.2269	0.00338585	intron
chr5	18077200	18077799	0.810112	0.0283821	intergenic
chr5	18085600	18087399	0.138162	0.691864	intergenic
chr5	18087800	18088599	0.318257	0.319818	intergenic
chr5	18136000	18138799	0.287466	0.0303954	intergenic
chr5	18143000	18144599	0.258744	0.302756	intergenic
chr5	18250200	18251799	0.463412	0.22547	intergenic
chr5	18268400	18272999	-0.14611	0.250186	exon
chr5	18273400	18274599	-0.0959534	0.76861	exon
chr5	18283000	18283599	0.104771	0.813583	intron
chr5	18284400	18285999	0.00833177	0.988268	intron
chr5	18287200	18292199	-0.253778	0.127486	exon
chr5	18306200	18309199	-0.177669	0.27067	exon
chr5	18309800	18312199	-0.268528	0.180015	intron
chr5	18312600	18316399	0.0626508	0.733047	intron
chr5	18318400	18320199	-0.0425691	0.883682	intron
chr5	18320600	18320999	-0.282912	0.541326	intron
chr5	18322600	18323799	-0.595088	0.167052	intron
chr5	18324600	18326799	-0.120761	0.550623	intron
chr5	18328600	18332599	-0.0665752	0.770046	intron
chr5	18334600	18338599	-6.23871e-05	0.99963	intron
chr5	18339400	18340999	-0.0844042	0.775743	intron
chr5	18341800	18343799	0.0526613	0.794647	intron
chr5	18350000	18350999	-0.298378	0.476085	intron
chr5	18351600	18353999	-0.289285	0.274612	intron
chr5	18354400	18361799	-0.103179	0.251431	exon
chr5	18365400	18365999	-0.497518	0.304044	intergenic
chr5	18410800	18411999	0.624739	0.155086	intergenic
chr5	18413000	18415799	0.292507	0.116085	intergenic
chr5	18427600	18428199	1.01256	0.00253178	intergenic
chr5	18432600	18433999	0.868762	0.0195959	intergenic
chr5	18439800	18440799	-0.0374186	0.894086	intergenic
chr5	18441400	18442799	0.251403	0.442091	intergenic
chr5	18447400	18448799	0.65258	0.15149	intergenic
chr5	19130200	19130999	-0.0933331	0.819555	intergenic
chr5	19160200	19160999	0.078071	0.77145	intergenic
chr5	19223800	19229599	-0.0318619	0.641597	exon
chr5	19268400	19268999	-0.0252883	0.956069	intron
chr5	19269800	19270399	0.903531	0.0561011	intron
chr5	19278400	19278799	-0.0699575	0.884235	intron
chr5	19292400	19293399	-0.353256	0.311436	intron
chr5	19313800	19314599	-0.241949	0.579638	intron
chr5	19322200	19323599	0.247037	0.196556	intron
chr5	19328400	19330199	-0.137397	0.496656	intron
chr5	19333800	19335399	0.0435844	0.896313	intron
chr5	19350800	19353199	0.0434468	0.826564	intron
chr5	19429200	19429599	-0.470104	0.273648	intron
chr5	19532400	19533599	-0.0143974	0.964426	intron
chr5	19543000	19547999	-0.0297633	0.795701	intron
chr5	19550000	19557799	-0.414069	1.46039e-05	intron
chr5	19744800	19747999	-0.0694414	0.7446	intron
chr5	19760400	19761399	-0.246085	0.508399	intron
chr5	19786000	19786799	-0.180862	0.608694	intron
chr5	19787200	19788199	-0.201671	0.507558	intron
chr5	19801800	19804599	0.118527	0.432005	intron
chr5	19852800	19853799	-0.00075922	0.997966	intron
chr5	19870000	19870799	-0.805972	0.0683437	intron
chr5	19906400	19910999	-0.00485247	0.958278	exon
chr5	19911800	19912599	0.268052	0.510655	intron
chr5	19919800	19923199	-0.125399	0.485188	intron
chr5	19928800	19930799	0.370399	0.256461	intron
chr5	19931800	19934999	0.0841165	0.532827	intron
chr5	19938800	19939999	0.933557	0.0166185	intron
chr5	19942400	19943799	-0.228982	0.463234	intron
chr5	19970200	19972199	0.106482	0.696669	intron
chr5	19981600	19983599	-0.0182128	0.921946	intron
chr5	19999400	19999999	0.018558	0.963616	exon
chr5	20006000	20007599	-0.185744	0.515591	intron
chr5	20008400	20008999	0.244725	0.58032	intron
chr5	20061600	20062599	0.561675	0.0201992	intron
chr5	20068200	20069399	-0.516684	0.142868	intron
chr5	20073800	20074999	0.487629	0.155538	intron
chr5	20082000	20083399	0.332221	0.282367	intron
chr5	20086400	20088199	0.453362	0.0240613	intron
chr5	20090000	20092399	0.339236	0.130728	intron
chr5	20102200	20106599	-0.264059	0.109115	intron
chr5	20109000	20111799	0.0673267	0.769637	intron
chr5	20112200	20113599	-0.237956	0.416063	intron
chr5	20114000	20115799	0.0153224	0.958682	intron
chr5	20138200	20142999	0.168767	0.319933	intron
chr5	20151200	20156599	0.39976	0.00730946	intron
chr5	20196200	20198199	-0.17755	0.275255	intron
chr5	20203400	20205599	0.421712	0.0631556	intron
chr5	20219800	20221399	-0.0575054	0.880639	intron
chr5	20224000	20228999	0.233901	0.0577605	exon
chr5	20229400	20233199	0.166749	0.194313	intron
chr5	20241600	20243199	0.110534	0.669399	intron
chr5	20249400	20251199	-0.450561	0.14956	intron
chr5	20251600	20252799	-0.429864	0.128853	intron
chr5	20254400	20262799	-0.291488	0.00147528	intron
chr5	20264200	20268199	-0.182022	0.257711	exon
chr5	20270200	20271199	0.324887	0.302893	intron
chr5	20280400	20281799	-0.352906	0.437635	intron
chr5	20282200	20288999	-0.122337	0.306573	intron
chr5	20293800	20294599	-0.676746	0.00963361	intron
chr5	20295000	20295799	0.13686	0.709076	intron
chr5	20296400	20298199	-0.709376	0.00971087	intron
chr5	20300000	20301199	-0.388879	0.358589	intron
chr5	20301800	20306999	-0.455333	0.000211997	intron
chr5	20325400	20326999	-0.41914	0.150095	intron
chr5	20330000	20330999	0.573711	0.210784	intron
chr5	20334000	20335799	-0.327966	0.388465	intron
chr5	20359600	20360199	0.63471	0.15238	intron
chr5	20362200	20363999	-0.317769	0.211831	intron
chr5	20387200	20388999	-0.186188	0.510314	intron
chr5	20404000	20405599	-0.206958	0.54392	intron
chr5	20444800	20448799	0.19697	0.300822	intron
chr5	20449200	20450599	0.150892	0.611351	intron
chr5	20451400	20452399	0.0158095	0.957708	intron
chr5	20455800	20457399	-0.33092	0.321041	intron
chr5	20457800	20459199	0.415301	0.220342	intron
chr5	20461400	20463599	0.310798	0.151076	intron
chr5	20475600	20476599	-0.191592	0.601853	intron
chr5	20489400	20490799	-0.698648	0.0832557	intron
chr5	20491800	20493599	-0.452546	0.183882	intron
chr5	20494200	20495799	0.319459	0.180262	intron
chr5	20496200	20501599	-0.0817471	0.610136	intron
chr5	20505200	20505999	-0.0960347	0.802338	intron
chr5	20506400	20506799	-0.878213	0.0948183	intron
chr5	20512400	20513999	0.221349	0.488183	intron
chr5	20521000	20522399	0.0216583	0.920037	intron
chr5	20535400	20537199	0.199775	0.540914	intron
chr5	20539800	20540599	-0.355383	0.34933	intron
chr5	20544400	20544799	0.667078	0.126989	intron
chr5	20559400	20561799	-0.389889	0.152968	exon
chr5	20562600	20564599	0.26833	0.311732	intron
chr5	20567000	20570399	0.0206842	0.840969	exon
chr5	20572400	20579399	-0.167055	0.15781	intron
chr5	20579800	20581799	-0.302708	0.356186	intron
chr5	20582600	20584199	-0.0433517	0.821386	intron
chr5	20600800	20605199	0.0168084	0.918133	exon
chr5	20608800	20610199	-0.125456	0.673571	exon
chr5	20610600	20611599	-0.0759866	0.842042	exon
chr5	20612200	20612999	0.426136	0.226146	intron
chr5	20617200	20618799	0.134745	0.640711	intron
chr5	20620600	20625599	0.110428	0.433948	intron
chr5	20629000	20629599	-0.0587811	0.835978	intron
chr5	20633600	20638399	0.00115835	0.993229	intron
chr5	20638800	20644199	-0.0196818	0.888616	intron
chr5	20645600	20655799	0.0101654	0.919436	exon
chr5	20656800	20658999	0.18455	0.507397	intron
chr5	20662800	20663999	-0.693845	0.131222	intron
chr5	20668400	20670399	-0.0715446	0.825716	intron
chr5	20671400	20673199	0.390018	0.0380936	intron
chr5	20676000	20677799	-0.374138	0.105616	intron
chr5	20680800	20682799	0.0814039	0.79377	intron
chr5	20684000	20684999	0.607732	0.101291	intron
chr5	20697400	20703599	0.055794	0.5298	exon
chr5	20751400	20752399	-0.770992	0.0295265	intergenic
chr5	20753200	20753799	-0.00360663	0.992902	intergenic
chr5	20772000	20772999	-1.35111	0.00673466	exon
chr5	20791000	20793199	0.559485	0.0225373	intron
chr5	20817200	20818599	0.235712	0.446555	intron
chr5	20858200	20859599	-0.189619	0.501316	intron
chr5	20880800	20884599	-0.00171486	0.988524	exon
chr5	20913200	20914599	0.173285	0.577872	intron
chr5	20920600	20921799	-0.927085	0.00818618	exon
chr5	20934800	20936399	0.0286551	0.909628	intron
chr5	20938200	20941999	-0.0310711	0.852861	intron
chr5	20945000	20945799	-0.487961	0.167655	exon
chr5	20946400	20948399	0.0512837	0.848547	intron
chr5	20949000	20952999	-0.013441	0.874918	exon
chr5	20963000	20963799	-0.0517194	0.890649	intergenic
chr5	20967800	20968399	0.238189	0.495001	intergenic
chr5	21005600	21006399	-0.452898	0.261549	intron
chr5	21011800	21012999	0.462556	0.0673231	intron
chr5	21017200	21017599	-0.199543	0.692869	intron
chr5	21027400	21030599	0.305679	0.0609241	exon
chr5	21032800	21035199	0.273398	0.105598	intron
chr5	21049000	21051199	-0.222612	0.245124	intron
chr5	21053600	21056999	0.0692956	0.413478	exon
chr5	21122800	21123799	0.644656	0.123492	intergenic
chr5	21135400	21136799	-0.0814207	0.781949	intergenic
chr5	21138200	21140799	0.203462	0.140683	intergenic
chr5	21141200	21145599	0.165002	0.304823	intergenic
chr5	21168400	21174199	0.333965	0.0557502	intergenic
chr5	21175000	21176199	0.47468	0.0385622	intergenic
chr5	21185400	21187199	0.0060418	0.95664	exon
chr5	21188000	21189199	-0.38923	0.343802	exon
chr5	21216200	21219199	0.162167	0.297299	exon
chr5	21246200	21249799	0.366793	0.0134952	exon
chr5	21261200	21261999	0.28441	0.515883	intron
chr5	21262800	21265399	0.159896	0.38706	intron
chr5	21328600	21332199	0.206913	0.166491	exon
chr5	21372000	21374199	-0.246444	0.212344	exon
chr5	21382400	21384199	0.0471669	0.840264	intron
chr5	21424600	21427199	-0.370402	0.0208082	exon
chr5	21467400	21468799	-0.491903	0.184832	intron
chr5	21479200	21480399	0.087362	0.736304	exon
chr5	21482400	21483399	-0.342642	0.306368	intergenic
chr5	21488600	21489399	-0.107756	0.745818	intron
chr5	21560200	21561799	-0.0419698	0.874753	exon
chr5	21568400	21569999	0.110936	0.618697	intron
chr5	21643800	21646999	0.0901953	0.486325	exon
chr5	21656600	21657199	-0.0497232	0.899665	intron
chr5	21657600	21659599	-0.343639	0.0767769	intron
chr5	21660000	21662399	-0.0609259	0.687562	exon
chr5	21667200	21667999	0.0630414	0.901234	intron
chr5	21672800	21675399	-0.408968	0.0148739	intron
chr5	21679600	21682399	-0.32561	0.0469114	intron
chr5	21686600	21687799	0.168417	0.560938	intron
chr5	21696800	21698199	0.381091	0.203245	intron
chr5	21700400	21703399	-0.118233	0.294931	exon
chr5	21703800	21706199	0.300085	0.180739	intergenic
chr5	21712000	21712599	-0.486623	0.335336	intergenic
chr5	21716600	21718599	-0.279036	0.267802	intergenic
chr5	21724200	21726799	0.165758	0.462333	intergenic
chr5	21730400	21731599	-0.273011	0.318753	intergenic
chr5	21732000	21734399	-0.300263	0.0766526	intergenic
chr5	21734600	21739199	-0.135095	0.245882	exon
chr5	21761000	21762199	0.319178	0.338336	exon
chr5	21763400	21766399	-0.379753	0.0492792	exon
chr5	21773200	21775199	-0.371566	0.0771171	exon
chr5	21779200	21785599	0.00202544	0.980142	exon
chr5	21786000	21790199	0.0521611	0.62757	exon
chr5	21798400	21799399	0.454876	0.231913	intron
chr5	21802800	21805999	0.358562	0.0613762	exon
chr5	21933800	21935199	0.751188	0.0448888	intron
chr5	21938000	21939799	0.106091	0.759276	intron
chr5	21956600	21958399	0.461731	0.096456	exon
chr5	21974800	21975799	-0.545566	0.112541	intron
chr5	21979600	21984799	0.154081	0.291462	exon
chr5	22030600	22032399	0.545069	0.104926	intron
chr5	22096400	22097599	0.29584	0.293761	intron
chr5	22100400	22101399	0.318939	0.297479	intron
chr5	22112000	22114799	0.537978	0.0200213	intron
chr5	22153000	22154999	0.0741085	0.70037	exon
chr5	22164200	22164799	-0.0980916	0.833277	intron
chr5	22175000	22177599	0.0864273	0.736135	intron
chr5	22191000	22192399	0.243365	0.470498	intron
chr5	22208000	22209199	-0.0835767	0.719508	intron
chr5	22234200	22235799	-0.416061	0.247409	intron
chr5	22247600	22248599	-0.0204954	0.941538	intron
chr5	22287600	22288399	0.742942	0.0251138	intron
chr5	22289000	22290599	-0.471478	0.0794668	intron
chr5	22306800	22307399	0.290665	0.427977	intron
chr5	22330600	22331999	-0.410599	0.267092	intron
chr5	22342400	22346599	0.211848	0.147253	exon
chr5	22376000	22376999	0.200049	0.539604	intergenic
chr5	22384200	22385799	-0.223373	0.345031	intergenic
chr5	22507600	22509199	0.00972157	0.97118	intron
chr5	22511200	22512199	0.546648	0.131438	intron
chr5	22538800	22539799	0.223981	0.407513	intron
chr5	22549000	22551399	-0.00257691	0.977226	exon
chr5	22584200	22585399	0.131677	0.599724	intron
chr5	22742800	22748399	-0.156862	0.047928	exon
chr5	22778800	22779999	0.222428	0.501343	intron
chr5	22793800	22795799	-0.0379986	0.841506	intron
chr5	22813200	22814799	0.318131	0.203565	intron
chr5	22829600	22830399	0.531876	0.244713	intron
chr5	22839600	22841199	-0.278947	0.224226	intron
chr5	22865400	22865999	-0.695727	0.0412161	intron
chr5	22913400	22914199	0.311506	0.379338	intron
chr5	22916800	22917999	-0.00681979	0.986675	intron
chr5	22952000	22952599	0.576016	0.397111	intron
chr5	22965200	22967599	0.568791	0.000295046	intron
chr5	22976600	22977599	-0.0464639	0.911895	intron
chr5	23003200	23003999	-0.308634	0.387941	intron
chr5	23034800	23035999	0.402546	0.225458	intron
chr5	23049000	23049799	0.0456981	0.895547	intron
chr5	23093600	23094799	0.598648	0.0768808	intron
chr5	23139200	23140999	0.662995	0.00394826	intron
chr5	23164400	23167199	0.145538	0.58804	intron
chr5	23168000	23168399	-0.169761	0.683156	intron
chr5	23196800	23198799	-0.118384	0.631461	intron
chr5	23218600	23219799	0.588676	0.0979277	intron
chr5	23224000	23227999	0.0147567	0.920066	intron
chr5	23245000	23246599	0.320405	0.120065	intron
chr5	23249000	23250599	-0.193524	0.493801	intron
chr5	23251200	23253999	-0.0209389	0.900347	intron
chr5	23254400	23255599	-0.612397	0.107263	intron
chr5	23268800	23269999	-0.0955291	0.744619	intron
chr5	23270800	23272399	-0.930134	6.38572e-05	intron
chr5	23385200	23388399	-0.0512893	0.688069	intergenic
chr5	23399600	23402399	-0.338611	0.124704	intergenic
chr5	23407800	23422199	0.0464156	0.535413	intergenic
chr5	23423800	23427799	0.155484	0.436453	intergenic
chr5	23428600	23429799	0.415701	0.179305	intergenic
chr5	23430200	23437399	0.0591654	0.362699	exon
chr5	23457200	23459399	-0.349022	0.216825	intron
chr5	23485000	23485999	0.00170873	0.996058	exon
chr5	23486800	23487999	-0.337268	0.139535	intron
chr5	23488400	23489999	-0.206545	0.504927	intron
chr5	23490800	23494399	-0.0172191	0.936864	exon
chr5	23495000	23497399	-0.474159	0.052066	exon
chr5	23497800	23498999	0.555118	0.0486616	exon
chr5	23499200	23502999	-0.138241	0.445051	exon
chr5	23504600	23506799	-0.695485	0.0359847	exon
chr5	23507200	23513199	0.117413	0.316873	exon
chr5	23513600	23516199	0.362975	0.110016	exon
chr5	23517000	23521199	0.0189671	0.896557	exon
chr5	23521600	23523599	0.0161302	0.933401	intron
chr5	23523800	23529399	0.15765	0.242974	exon
chr5	23530000	23534599	0.12438	0.176906	intron
chr5	23535000	23537599	-0.0281254	0.835195	intron
chr5	23538400	23539999	-0.0179351	0.954059	intron
chr5	23545600	23546599	0.250653	0.504642	exon
chr5	23560400	23561399	-0.562399	0.17003	intron
chr5	23562000	23563799	0.233478	0.486187	intron
chr5	23564200	23565199	-0.214749	0.550988	exon
chr5	23566400	23568999	0.153192	0.339342	intron
chr5	23575800	23581199	0.210482	0.10826	intron
chr5	23586400	23589199	0.0293837	0.905922	intron
chr5	23594800	23595799	-0.458608	0.190918	intron
chr5	23597400	23601199	0.391762	0.0339692	intron
chr5	23601600	23602599	-0.396152	0.36782	intron
chr5	23605600	23606599	0.303524	0.405666	intron
chr5	23608000	23608999	0.371679	0.250679	intron
chr5	23611400	23613399	0.133569	0.602668	intron
chr5	23614600	23619199	-0.0745037	0.535588	exon
chr5	23640000	23640399	-0.0201049	0.958756	intron
chr5	23647400	23647999	0.42759	0.470439	intron
chr5	23649600	23652599	0.0207031	0.898813	intron
chr5	23657400	23658599	0.245686	0.408955	intron
chr5	23674600	23676999	-0.261214	0.0912895	exon
chr5	23711800	23713199	0.261649	0.304709	exon
chr5	23735400	23736199	-0.652361	0.133416	intergenic
chr5	23750000	23751199	-0.390887	0.319387	exon
chr5	23758200	23759599	0.365254	0.224883	intron
chr5	23763000	23763799	-0.028883	0.945158	exon
chr5	23764200	23765599	0.474767	0.0439924	intron
chr5	23781400	23784999	-0.114803	0.386638	exon
chr5	23787200	23789199	-0.153033	0.340877	exon
chr5	23812000	23818199	-0.0923862	0.594087	exon
chr5	23821600	23823199	0.367123	0.0623291	intergenic
chr5	23842400	23845199	0.0756232	0.652491	exon
chr5	23846200	23846999	-0.180586	0.639442	intergenic
chr5	23849600	23851599	-0.037675	0.806541	exon
chr5	23858200	23859399	0.137706	0.783944	intergenic
chr5	23864200	23867799	0.528601	0.000234633	intergenic
chr5	23890800	23891199	-0.557401	0.299353	intergenic
chr5	23910600	23916399	0.181835	0.259422	exon
chr5	23922600	23923999	-0.0883675	0.795131	exon
chr5	23964400	23965199	0.193406	0.614754	exon
chr5	23982000	23983199	0.265056	0.371725	exon
chr5	23989800	23990999	0.362776	0.267018	intron
chr5	23992200	23995199	-0.0860443	0.638756	intron
chr5	23998800	23999799	0.334194	0.23385	intron
chr5	24010000	24014399	-0.0540631	0.759106	exon
chr5	24018000	24022199	0.115349	0.509515	intron
chr5	24022800	24023799	0.185689	0.592291	intron
chr5	24024800	24027999	0.215306	0.292033	intron
chr5	24029000	24031399	-0.0803251	0.451547	exon
chr5	24033800	24035399	-0.042342	0.849084	intergenic
chr5	24045400	24050399	-0.0539312	0.630871	intergenic
chr5	24076800	24078199	-0.0224701	0.896269	intergenic
chr5	24078600	24083599	0.0598588	0.645055	intergenic
chr5	24099800	24105799	-0.174186	0.0689328	exon
chr5	24106400	24108999	-0.555475	0.0172064	intron
chr5	24109600	24117599	0.0132757	0.902393	intron
chr5	24124000	24125399	0.523202	0.116606	intron
chr5	24126000	24127399	0.339931	0.153157	exon
chr5	24163600	24166399	-8.17193e-05	0.999494	exon
chr5	24171200	24173999	0.26078	0.200064	intron
chr5	24191600	24192999	0.19076	0.489463	intergenic
chr5	24193800	24194399	-0.272223	0.524248	intergenic
chr5	24202200	24204399	0.224587	0.276534	intergenic
chr5	24223000	24224599	-0.134714	0.570554	intergenic
chr5	24261000	24267799	0.036072	0.738856	intergenic
chr5	24271800	24273999	0.110581	0.639394	intergenic
chr5	24279400	24289599	0.0733598	0.515508	intergenic
chr5	24290400	24292599	0.123006	0.683472	intergenic
chr5	24299800	24300199	0.951345	0.0292082	intergenic
chr5	24302800	24304199	-0.0938065	0.771229	intergenic
chr5	24318200	24323399	-0.137673	0.297938	exon
chr5	24326200	24332599	-0.00507198	0.966573	exon
chr5	24333800	24354999	-0.0451549	0.429553	exon
chr5	24357600	24358399	0.356289	0.326149	intergenic
chr5	24360200	24362599	-0.155812	0.408473	intergenic
chr5	24364200	24366199	0.244896	0.409536	exon
chr5	24367200	24368799	0.49281	0.154881	exon
chr5	24374800	24375799	0.0368311	0.91465	intron
chr5	24376800	24395599	-0.0152778	0.792807	exon
chr5	24399000	24432399	-0.0302269	0.668311	exon
chr5	24433800	24436199	0.133778	0.557065	exon
chr5	24438800	24449199	-0.121597	0.0936963	exon
chr5	24450200	24458199	0.0491225	0.505007	exon
chr5	24461400	24461999	0.0786729	0.819952	intron
chr5	24463600	24507199	-0.0187762	0.716348	exon
chr5	24525400	24528399	-0.0268266	0.918429	exon
chr5	24529600	24530599	-0.0485167	0.876262	intergenic
chr5	24539200	24541399	0.266233	0.289103	exon
chr5	24548600	24549999	-0.310827	0.175921	exon
chr5	24550400	24552399	-0.153985	0.489466	exon
chr5	24573200	24574399	-0.79228	0.0466956	exon
chr5	24576200	24578599	-0.256214	0.116016	exon
chr5	24584600	24585199	0.963395	0.212497	intergenic
chr5	24585800	24612999	-0.0216358	0.683038	exon
chr5	24613600	24617999	0.0181052	0.865389	intron
chr5	24618400	24626799	-0.0389688	0.568117	exon
chr5	24630400	24631199	-0.0889981	0.823902	intergenic
chr5	24638600	24639999	0.273281	0.355298	intergenic
chr5	24645400	24645999	0.325849	0.32074	exon
chr5	24651000	24653999	-0.292829	0.244181	intergenic
chr5	24673800	24674599	-0.168993	0.600108	intergenic
chr5	24684200	24692399	0.23073	0.00486983	exon
chr5	24695800	24699399	-0.0493179	0.815141	exon
chr5	24700000	24703399	-0.159235	0.389462	exon
chr5	24706200	24711399	-0.0268258	0.838104	exon
chr5	24712400	24714399	0.11122	0.612604	exon
chr5	24714800	24716999	-0.122984	0.620804	exon
chr5	24718200	24720199	-0.313684	0.129808	exon
chr5	24724400	24725799	0.156099	0.635153	intron
chr5	24730000	24731799	-0.385713	0.209723	exon
chr5	24738800	24739799	0.00614627	0.986278	intergenic
chr5	24745400	24754399	0.19548	0.0194809	exon
chr5	24776800	24779199	-0.00531618	0.987499	intergenic
chr5	24779800	24781799	-0.0251084	0.91324	intergenic
chr5	24798000	24799399	0.298582	0.410831	intergenic
chr5	24800400	24801999	-0.119148	0.613501	intergenic
chr5	24803800	24808199	0.0357436	0.781413	exon
chr5	24811800	24815999	-0.35378	0.067952	exon
chr5	24816400	24819399	-0.102935	0.484034	exon
chr5	24820200	24821799	0.48153	0.0639097	exon
chr5	24825000	24828199	-0.207013	0.270798	intron
chr5	24834000	24835599	-0.0769669	0.730228	intron
chr5	24838600	24844199	0.0918492	0.262101	exon
chr5	24855000	24855999	0.0820852	0.801091	intergenic
chr5	24859800	24862399	0.0181919	0.903648	intergenic
chr5	24863400	24865199	0.392863	0.154753	exon
chr5	24868200	24870799	-0.148385	0.40351	exon
chr5	24871200	24871999	-0.0947613	0.646244	exon
chr5	24872800	24874999	0.340353	0.102983	exon
chr5	24875600	24876999	0.370584	0.331537	exon
chr5	24877800	24879199	0.429572	0.264372	exon
chr5	24880600	24881799	-0.570784	0.121832	exon
chr5	24882400	24883199	0.566957	0.146396	intron
chr5	24886400	24888199	0.114374	0.697738	intron
chr5	24888800	24891399	-0.0425236	0.827557	exon
chr5	24891800	24898399	0.0397134	0.733289	exon
chr5	24899600	24905599	0.171941	0.162061	exon
chr5	24906000	24910799	0.215894	0.0173213	exon
chr5	24912800	24915399	0.17907	0.330316	intron
chr5	24918000	24919599	-0.508509	0.145596	intron
chr5	24945600	24947399	0.540804	0.0503792	intron
chr5	24949800	24951399	-0.524668	0.0648971	intron
chr5	24951800	24954599	0.478649	0.00200809	intron
chr5	24960400	24975799	0.15946	0.0960827	intron
chr5	24976600	24987599	0.0780242	0.336195	intron
chr5	24988200	24997399	0.115132	0.272469	exon
chr5	25005000	25014799	-0.0315763	0.75336	intron
chr5	25017200	25019599	-0.266785	0.236802	intron
chr5	25022200	25023599	-0.113499	0.762112	intron
chr5	25024200	25028599	0.197732	0.163632	exon
chr5	25029800	25032199	0.0811554	0.665447	intron
chr5	25041400	25042599	-0.0551597	0.884122	intron
chr5	25043200	25043999	0.772008	0.0868778	intron
chr5	25047400	25052399	0.189035	0.42018	intron
chr5	25052600	25065599	-0.112807	0.0478064	intron
chr5	25069600	25070399	0.27156	0.593696	intron
chr5	25077600	25083199	0.121259	0.388028	intron
chr5	25083800	25087599	0.414588	0.0129728	intron
chr5	25088000	25091199	-0.0764419	0.595843	intron
chr5	25097400	25102399	0.0371877	0.734853	exon
chr5	25116000	25117199	0.539696	0.0924331	intergenic
chr5	25118200	25120599	0.307499	0.116167	intergenic
chr5	25165200	25166199	0.126812	0.682939	intergenic
chr5	25169400	25170199	-1.20992	0.00154823	intergenic
chr5	25222200	25223999	0.0560957	0.689368	exon
chr5	25226400	25228399	-0.0367847	0.90413	intron
chr5	25252200	25254999	0.0921684	0.684029	exon
chr5	25255600	25257199	-0.364354	0.284249	intron
chr5	25258200	25260399	-0.531859	0.0940477	exon
chr5	25261000	25264999	0.0737392	0.666747	exon
chr5	25270200	25271599	-0.532842	0.123466	intergenic
chr5	25273600	25277199	0.101111	0.697383	exon
chr5	25277800	25278399	-0.101592	0.795243	intron
chr5	25295200	25297999	-0.617033	0.00152462	exon
chr5	25299000	25300599	-0.63684	0.0253995	exon
chr5	25353000	25354799	-0.180692	0.433052	exon
chr5	25370400	25371799	-0.151105	0.718334	intron
chr5	25383000	25384199	0.330179	0.297275	exon
chr5	25496400	25500999	-0.167026	0.102918	exon
chr5	25525400	25531799	-0.0052519	0.957266	exon
chr5	25537000	25537799	-0.017862	0.958814	intergenic
chr5	25611400	25616599	0.0690205	0.592469	intergenic
chr5	25623400	25624399	-0.026181	0.926799	intergenic
chr5	25639200	25639599	0.0139818	0.961168	intergenic
chr5	25644600	25645199	0.530919	0.202967	intergenic
chr5	25652400	25653199	0.681875	0.112411	intergenic
chr5	25662600	25663599	0.959611	0.00936026	intergenic
chr5	25665800	25666799	0.103615	0.755343	intergenic
chr5	25683200	25684399	0.102213	0.731708	intergenic
chr5	25686000	25687599	0.393974	0.358268	intergenic
chr5	25695800	25696599	0.331434	0.456388	exon
chr5	25703800	25706999	0.0368524	0.797179	exon
chr5	25733600	25735599	0.298648	0.293272	intergenic
chr5	25749200	25756799	-0.0277123	0.760582	intergenic
chr5	25759200	25764999	0.0614997	0.37441	exon
chr5	25768800	25770599	0.265345	0.329304	intron
chr5	25771800	25778999	0.159068	0.0933612	exon
chr5	25787200	25792399	0.283782	0.0679694	intron
chr5	25795000	25795799	0.0762297	0.849437	intron
chr5	25796400	25800399	0.0448828	0.795245	exon
chr5	25800600	25802999	0.133438	0.368445	intron
chr5	25806000	25810999	0.216259	0.0978819	exon
chr5	25812200	25818799	0.0286034	0.730314	intron
chr5	25821400	25822199	-0.0968779	0.805945	intron
chr5	25827200	25832999	-0.152168	0.267492	exon
chr5	25834200	25839799	0.233528	0.136115	intron
chr5	25846000	25846799	-0.135008	0.707743	intron
chr5	25847200	25849199	0.108594	0.589866	exon
chr5	25868800	25870199	-0.780812	0.0824612	intergenic
chr5	25933400	25934599	-0.00829107	0.962841	intergenic
chr5	25956200	25957399	0.122619	0.468374	intergenic
chr5	25964000	25964799	0.035659	0.858624	intergenic
chr5	25973400	25974199	-0.32385	0.328713	intergenic
chr5	26005800	26008199	-0.0941582	0.283033	intergenic
chr5	26009400	26010599	-0.310198	0.127561	intergenic
chr5	26014600	26015199	-0.194243	0.448465	intergenic
chr5	26030000	26031399	0.0183612	0.925022	intergenic
chr5	26039000	26041399	-0.389965	0.146044	exon
chr5	26078600	26079999	-0.143254	0.423889	intergenic
chr5	26165200	26166399	0.112111	0.721947	intergenic
chr5	26184600	26187599	-0.116775	0.560272	intergenic
chr5	26196800	26197799	0.323321	0.220481	intergenic
chr5	26210200	26211999	-0.331388	0.137942	intergenic
chr5	26281600	26282599	0.575623	0.0936808	intergenic
chr5	26293000	26294199	-0.241719	0.448441	intergenic
chr5	26376000	26377999	0.0222206	0.897386	intergenic
chr5	26450200	26452799	-0.335747	0.109071	intergenic
chr5	26459000	26461599	-0.0905868	0.641683	exon
chr5	26496600	26499999	0.181266	0.28794	intergenic
chr5	26507200	26510399	0.0316395	0.846442	intergenic
chr5	26511400	26515199	0.0655998	0.641966	intergenic
chr5	26523400	26529799	-0.0598257	0.650844	intergenic
chr5	26532000	26534399	0.427693	0.0817123	intergenic
chr5	26537600	26538399	0.587676	0.0916339	intergenic
chr5	26688400	26690599	-0.238892	0.13287	intergenic
chr5	26699800	26700599	0.981074	0.0433626	intergenic
chr5	26707000	26708599	-0.233244	0.226642	intergenic
chr5	26713200	26714799	0.275303	0.214109	intergenic
chr5	26724400	26725599	-0.0899805	0.776198	intergenic
chr5	26751800	26752999	-0.872331	0.0161221	intergenic
chr5	26816600	26818999	-0.0753878	0.582188	exon
chr5	26854800	26855799	0.569831	0.133629	intron
chr5	26902200	26908399	-0.136759	0.182363	exon
chr5	26923800	26926199	0.239006	0.393615	intron
chr5	26926600	26928599	0.195846	0.566015	intron
chr5	26929400	26933399	0.152819	0.430305	intron
chr5	26937200	26937999	-0.335793	0.465122	intron
chr5	26945200	26946399	-0.115795	0.581572	intron
chr5	26949800	26952599	0.348243	0.0124875	intron
chr5	26955400	26956599	0.54772	0.191504	intron
chr5	26959000	26960399	0.140381	0.580734	intron
chr5	26969200	26970799	-0.21801	0.336188	intron
chr5	26972400	26973399	-0.91439	0.00328412	intron
chr5	26983600	26987599	-0.086542	0.702556	intron
chr5	26990800	26993399	-0.0823176	0.726183	intron
chr5	27002600	27003799	-0.204265	0.593501	intron
chr5	27018200	27018999	-0.565413	0.104989	intron
chr5	27034200	27036599	-0.322448	0.164334	intron
chr5	27047000	27057399	-0.0547859	0.365877	exon
chr5	27058000	27061199	-0.26423	0.168332	intron
chr5	27063600	27070799	-0.0678964	0.620546	intron
chr5	27072200	27082599	0.0534102	0.544489	intron
chr5	27110200	27112799	-0.564831	0.00657419	intron
chr5	27121800	27123799	-0.0967277	0.720262	intron
chr5	27124600	27126999	-0.272399	0.297571	intron
chr5	27127400	27129999	0.0246627	0.910941	intron
chr5	27133000	27133799	0.791382	0.0164857	intron
chr5	27136800	27138599	0.0124405	0.960094	intron
chr5	27157600	27162799	0.140019	0.139048	intron
chr5	27167200	27174199	0.0090725	0.943318	intron
chr5	27176800	27178599	-0.126716	0.628687	intron
chr5	27191000	27191999	-0.989842	0.00184184	intron
chr5	27200200	27201799	0.0674334	0.78684	intron
chr5	27202400	27208599	0.174661	0.0332927	intron
chr5	27211600	27214799	0.249233	0.284504	intron
chr5	27216200	27217999	0.0706901	0.787874	intron
chr5	27241000	27244799	0.0597096	0.793833	intron
chr5	27245400	27246399	-0.222814	0.522448	intron
chr5	27247600	27253199	-0.0316984	0.809673	intron
chr5	27254200	27256999	0.213509	0.18458	intron
chr5	27257800	27268799	0.007372	0.913654	exon
chr5	27269400	27275799	-0.0554451	0.626573	intron
chr5	27276200	27277599	-0.667472	0.115921	intron
chr5	27278000	27280199	-0.120144	0.608099	intron
chr5	27283200	27286399	-0.0134246	0.961374	intron
chr5	27288800	27292399	0.208401	0.175136	intron
chr5	27292800	27294599	-0.281354	0.381494	intron
chr5	27303200	27305399	0.179649	0.338597	intron
chr5	27305600	27308399	0.165405	0.248978	intron
chr5	27311200	27313799	-0.129255	0.617089	intron
chr5	27314400	27320999	0.0138136	0.909979	intron
chr5	27321800	27322599	-0.525749	0.0983731	intron
chr5	27323000	27328599	0.112536	0.47213	intron
chr5	27329400	27330799	0.421255	0.173832	intron
chr5	27333000	27336799	-0.190213	0.218998	intron
chr5	27339000	27340199	-0.643341	0.125794	intron
chr5	27347600	27351399	-0.276393	0.0717765	intron
chr5	27352200	27353399	0.284687	0.337608	intron
chr5	27365800	27366999	-0.585041	0.130625	exon
chr5	27370200	27371599	-0.434077	0.119888	intron
chr5	27372200	27374399	0.122313	0.549074	intron
chr5	27379800	27381399	-0.882741	0.0103747	intron
chr5	27398000	27400399	-0.088905	0.607995	exon
chr5	27402200	27403199	-0.10626	0.765454	intron
chr5	27407600	27409599	-0.100999	0.714171	intron
chr5	27411600	27415199	0.094018	0.691601	intron
chr5	27415400	27416799	-0.205265	0.532241	intron
chr5	27423400	27425199	-0.160914	0.566336	intron
chr5	27449200	27450599	0.0978421	0.801215	intron
chr5	27454000	27458799	-0.161113	0.402236	intron
chr5	27460600	27461199	-0.505379	0.234438	intron
chr5	27465600	27467999	-0.348539	0.135617	intron
chr5	27474800	27475599	-0.0724993	0.813109	intron
chr5	27477000	27484599	-0.26737	0.0400516	intron
chr5	27486000	27486999	0.182624	0.553777	intron
chr5	27487600	27491999	0.0985539	0.556722	intron
chr5	27526200	27528599	-0.0514028	0.802495	intron
chr5	27531200	27532599	-0.179507	0.5946	intron
chr5	27535800	27542799	-0.282933	0.0136042	exon
chr5	27543200	27551399	-0.165669	0.132228	intron
chr5	27552200	27555199	-0.127157	0.509628	intron
chr5	27558200	27562399	-0.159942	0.379749	intron
chr5	27564800	27569399	0.134224	0.275345	intron
chr5	27569800	27573399	-0.426091	0.00645294	intron
chr5	27578400	27583999	-0.18325	0.158399	intron
chr5	27584600	27591599	-0.0469091	0.589352	intron
chr5	27595400	27600399	0.188382	0.14939	exon
chr5	27601000	27606999	0.164811	0.162641	intron
chr5	27612400	27614199	-0.124726	0.661164	intron
chr5	27614600	27618199	-0.273512	0.0773548	intron
chr5	27618200	27619999	0.108809	0.728427	intron
chr5	27621200	27624799	-0.0914007	0.632853	intron
chr5	27625400	27629399	0.0543116	0.737046	intron
chr5	27631400	27634399	-0.391627	0.108488	exon
chr5	27634800	27635999	-0.147082	0.651759	intron
chr5	27648800	27681799	-0.0514264	0.36784	exon
chr5	27682400	27684799	-0.660711	0.0594404	intron
chr5	27696600	27698999	0.184392	0.493812	exon
chr5	27706600	27721799	-0.282092	0.00118248	exon
chr5	27722200	27727799	0.182043	0.286371	exon
chr5	27730200	27734199	0.049608	0.699061	intergenic
chr5	27735800	27739799	-0.328885	0.0741631	intergenic
chr5	27755000	27755799	0.131737	0.737226	intron
chr5	27756600	27757399	-0.285172	0.407949	exon
chr5	27759200	27760399	-0.391645	0.21293	exon
chr5	27761400	27770599	-0.186759	0.0138502	exon
chr5	27776600	27779999	0.133632	0.471046	intron
chr5	27780400	27780999	-0.144635	0.759244	intron
chr5	27782200	27783999	-0.652826	0.0455011	exon
chr5	27788400	27793199	-0.0798122	0.346884	exon
chr5	27841200	27845199	-0.21371	0.0376497	exon
chr5	27873200	27875199	0.282718	0.465909	intergenic
chr5	27995200	27995999	-0.127518	0.735505	intergenic
chr5	28037000	28038799	0.192662	0.489879	intergenic
chr5	28054200	28056399	-0.435753	0.0366341	intergenic
chr5	28063000	28064199	0.456417	0.143643	intergenic
chr5	28065000	28066399	-0.234371	0.488429	intergenic
chr5	28066800	28069199	0.187034	0.49482	intergenic
chr5	28069200	28074399	0.00234902	0.976694	exon
chr5	28165000	28167599	-0.109384	0.600416	exon
chr5	28251000	28252599	-0.496397	0.295311	intergenic
chr5	28315200	28320399	0.0126667	0.887945	exon
chr5	28328200	28330199	0.0373873	0.901752	intron
chr5	28341400	28343399	-0.240668	0.417436	exon
chr5	28351800	28352599	0.159713	0.671906	exon
chr5	28359000	28360199	0.20382	0.498655	intron
chr5	28367000	28368599	0.00157694	0.996766	exon
chr5	28373600	28375399	-0.1927	0.521481	intron
chr5	28386400	28388399	0.145834	0.468784	exon
chr5	28399000	28400999	0.071983	0.765291	intron
chr5	28401600	28403399	0.0800822	0.753225	intron
chr5	28462200	28468199	-0.310567	0.0179243	exon
chr5	28469600	28470599	-0.383969	0.279629	intron
chr5	28478000	28479199	0.0461998	0.89731	intron
chr5	28520400	28522399	-0.376028	0.0461262	intron
chr5	28530200	28531199	-0.813537	0.0239707	intron
chr5	28567200	28568199	0.343908	0.423193	intron
chr5	28775200	28776399	-0.165755	0.604738	intron
chr5	28846200	28847599	0.208542	0.569289	intron
chr5	28856400	28861599	0.0393881	0.792718	intron
chr5	29195000	29197599	0.0879084	0.573556	exon
chr5	29200000	29201399	-0.350478	0.338444	intron
chr5	29251000	29251399	-0.888029	0.138517	intron
chr5	29256400	29256999	0.596299	0.147391	intron
chr5	29277800	29279399	-0.856861	0.00945709	exon
chr5	29321000	29321799	-0.171932	0.692511	intron
chr5	29376800	29379399	-0.0722149	0.50969	exon
chr5	29389000	29389999	-0.570706	0.12121	intergenic
chr5	29434400	29436399	-0.175387	0.217328	exon
chr5	29568800	29570999	0.0237778	0.867001	exon
chr5	29583400	29584999	-0.130713	0.626667	intron
chr5	29597400	29599199	0.168473	0.486347	exon
chr5	29608400	29610199	-0.30276	0.245518	intron
chr5	29611000	29611799	-0.294378	0.402081	intron
chr5	29627800	29630199	0.0274139	0.914729	intron
chr5	29654000	29654799	0.686679	0.105892	intron
chr5	29687600	29688799	-0.360614	0.238493	intergenic
chr5	29734600	29738799	-0.0478641	0.524354	exon
chr5	29751200	29751599	0.769904	0.0708256	intron
chr5	29772000	29774399	-0.282395	0.133914	intron
chr5	29775400	29776199	0.181877	0.59859	intron
chr5	29777000	29779399	-0.0384948	0.886237	intron
chr5	29781200	29785199	0.0564339	0.729067	exon
chr5	29840800	29841999	0.70711	0.0631297	intergenic
chr5	29842400	29843199	0.104652	0.791294	intergenic
chr5	29844400	29845999	0.333539	0.369957	intergenic
chr5	29852600	29853999	0.359299	0.313855	intergenic
chr5	29854400	29854999	0.375452	0.394741	intergenic
chr5	29936400	29936799	-1.31594	0.00243146	intergenic
chr5	29947400	29948599	-0.28779	0.373355	intergenic
chr5	30013000	30013599	0.094549	0.823121	exon
chr5	30072400	30073999	0.294103	0.289772	exon
chr5	30103400	30112799	-0.00486379	0.951155	exon
chr5	30113400	30115199	-0.350472	0.232867	exon
chr5	30115600	30124399	0.0568692	0.513299	exon
chr5	30125000	30129399	-0.13693	0.456288	exon
chr5	30154200	30156399	0.11187	0.190575	exon
chr5	30159600	30159999	-0.192574	0.628095	intron
chr5	30170200	30170799	-0.172276	0.724459	exon
chr5	30231000	30236799	-0.0741355	0.475293	exon
chr5	30243800	30247199	0.463234	0.0408338	intron
chr5	30253000	30253799	0.216484	0.592296	intron
chr5	30254600	30255999	0.218379	0.309332	intron
chr5	30269400	30271999	0.130799	0.53306	exon
chr5	30280800	30283999	0.107883	0.552485	exon
chr5	30288200	30289599	0.172225	0.537041	intron
chr5	30341000	30346199	-0.0248286	0.818711	exon
chr5	30365800	30368399	-0.894245	0.00467223	exon
chr5	30368800	30369999	-0.104799	0.758933	intron
chr5	30376000	30377999	0.941796	0.0196025	exon
chr5	30398800	30400199	1.36882	6.75543e-06	exon
chr5	30400600	30401599	1.51317	9.25484e-06	intron
chr5	30414200	30417199	0.486169	0.0112038	exon
chr5	30423200	30424199	0.275045	0.436314	intron
chr5	30441200	30442599	0.19579	0.597813	exon
chr5	30444400	30447999	0.174311	0.37178	intron
chr5	30453600	30454999	-0.251561	0.412406	intron
chr5	30455600	30463799	0.00556718	0.948542	exon
chr5	30465800	30466999	-0.455563	0.227068	exon
chr5	30470200	30475199	0.470045	0.000561919	intron
chr5	30476400	30477599	0.330199	0.322476	intron
chr5	30493400	30494599	0.260194	0.271335	intron
chr5	30523200	30526999	0.441978	0.0290865	intron
chr5	30577400	30579199	-0.058203	0.832761	exon
chr5	30581000	30582399	-0.378033	0.231697	intron
chr5	30586400	30595199	0.0744824	0.433536	exon
chr5	30601200	30602199	0.324527	0.427343	intron
chr5	30602600	30608399	0.0338746	0.819307	intron
chr5	30609000	30612999	-0.0146026	0.927725	intron
chr5	30613800	30615799	0.0371448	0.888455	intron
chr5	30620600	30622999	0.365765	0.220757	exon
chr5	30624000	30633199	0.0624414	0.543325	exon
chr5	30633800	30635399	0.467581	0.172244	intergenic
chr5	30638000	30639199	-0.340779	0.339092	intergenic
chr5	30643000	30644799	0.118483	0.538361	intergenic
chr5	30645600	30651999	-0.138743	0.18019	exon
chr5	30653400	30654199	-0.154798	0.700692	intron
chr5	30654800	30659399	0.196572	0.22946	exon
chr5	30665200	30667999	-0.417537	0.020843	exon
chr5	30706600	30707799	0.100875	0.807129	intergenic
chr5	30709800	30714199	-0.0836237	0.325145	exon
chr5	30720000	30722599	-0.256092	0.367898	intron
chr5	30733800	30741199	-0.0832024	0.450733	intron
chr5	30744600	30745799	0.252288	0.580745	exon
chr5	30748600	30750599	0.366537	0.182008	intron
chr5	30751200	30751999	-1.28598	0.00412688	intron
chr5	30752200	30756599	0.0618545	0.675444	intron
chr5	30761800	30771399	0.0851388	0.346421	intron
chr5	30772000	30772799	-0.709275	0.0602962	intron
chr5	30773600	30775599	-0.0209307	0.904187	intron
chr5	30776600	30778199	-0.2207	0.514104	exon
chr5	30779200	30785799	-0.493766	0.000343444	exon
chr5	30787400	30788199	-0.189759	0.629681	exon
chr5	30790000	30792399	-0.273408	0.297369	exon
chr5	30793400	30794399	0.0574533	0.876642	exon
chr5	30794600	30799999	-0.126189	0.248205	exon
chr5	30806000	30807199	-0.376181	0.317403	intergenic
chr5	30813400	30820599	-0.0876761	0.219045	exon
chr5	30822400	30828399	-0.249814	0.00965514	intron
chr5	30833200	30834399	-0.433762	0.24524	intron
chr5	30843600	30844799	0.0324969	0.916167	intron
chr5	30845200	30847599	0.17498	0.313209	intron
chr5	30848200	30859399	-0.198486	0.0518418	exon
chr5	30861000	30874199	-0.152353	0.0920572	exon
chr5	30875600	30877399	-0.379772	0.152265	exon
chr5	30878800	30879999	0.358915	0.302378	exon
chr5	30886800	30891799	-0.0589007	0.415575	exon
chr5	30892200	30896799	-0.159253	0.279223	exon
chr5	30899400	30901999	-0.3646	0.149072	exon
chr5	30904000	30909399	-0.122784	0.308008	exon
chr5	30911600	30925599	0.0143286	0.869487	exon
chr5	30926200	30932399	0.0854577	0.437996	exon
chr5	30933000	30935999	0.251625	0.34876	exon
chr5	30944400	30947799	-0.0169751	0.864646	exon
chr5	30948400	30956399	-0.0988368	0.308772	exon
chr5	30957400	30961799	0.157376	0.131994	exon
chr5	30968400	30968999	-0.209112	0.667687	exon
chr5	30982400	30982999	0.460125	0.189888	intergenic
chr5	30992400	30995599	0.817972	0.000722761	intergenic
chr5	31003400	31004999	0.754892	0.0121934	intergenic
chr5	31042800	31044599	0.185164	0.587765	exon
chr5	31046200	31049799	-0.00923733	0.915763	exon
chr5	31052200	31052799	-0.654917	0.213294	exon
chr5	31053200	31055799	-0.0200078	0.881041	exon
chr5	31075000	31077799	0.341319	0.123902	exon
chr5	31078400	31079399	-0.182221	0.669763	exon
chr5	31079800	31081199	-0.111124	0.732571	intergenic
chr5	31092200	31093999	0.391754	0.254082	exon
chr5	31149400	31150199	-0.434833	0.308468	intron
chr5	31152800	31156399	0.0622671	0.586226	exon
chr5	31179200	31180999	0.0626424	0.634398	exon
chr5	31191600	31195399	-0.0727972	0.485336	exon
chr5	31195800	31203399	-0.0292483	0.761649	exon
chr5	31219800	31221799	0.0253003	0.856965	exon
chr5	31240400	31242199	0.158794	0.270418	exon
chr5	31250200	31256199	0.13266	0.377714	exon
chr5	31264000	31266399	0.442413	0.00372278	exon
chr5	31289400	31292199	0.0367906	0.767081	exon
chr5	31292600	31296599	-0.0399258	0.633298	exon
chr5	31302600	31303599	0.352153	0.220616	intron
chr5	31451600	31454399	-0.309364	0.0345891	exon
chr5	31462000	31462599	-0.0852147	0.832246	exon
chr5	31479600	31481599	-0.208237	0.471967	exon
chr5	31494400	31495599	-0.336598	0.155988	exon
chr5	31511800	31512999	-0.49641	0.22412	exon
chr5	31526200	31527999	-0.174612	0.143007	exon
chr5	31559400	31560999	0.399514	0.306445	intergenic
chr5	31561600	31566999	0.0653909	0.645643	intergenic
chr5	31568000	31572799	0.336368	0.000923083	exon
chr5	31575000	31577999	0.250007	0.0275436	intergenic
chr5	31589400	31591399	0.0202484	0.938115	intergenic
chr5	31595800	31597799	-0.191952	0.391076	exon
chr5	31598400	31598999	0.12226	0.794308	exon
chr5	31602000	31602799	0.440829	0.231435	intron
chr5	31610400	31611399	-0.346229	0.383632	intron
chr5	31613400	31617199	-0.155075	0.201314	exon
chr5	31621600	31623999	-0.203557	0.466094	exon
chr5	31625600	31632599	0.330672	0.031389	exon
chr5	31633400	31642599	0.109321	0.322364	exon
chr5	31643600	31646199	-0.224608	0.150544	intron
chr5	31659000	31660799	0.167993	0.535095	exon
chr5	31668000	31682199	0.280459	0.0135703	exon
chr5	31691200	31692799	-0.0461307	0.854109	intron
chr5	31696600	31701799	0.0145257	0.888947	exon
chr5	31704800	31705799	0.816984	0.0118345	intron
chr5	31750400	31751999	0.300922	0.0794681	intron
chr5	31752400	31753599	-0.823979	0.0688142	intron
chr5	31754000	31755599	-0.035178	0.909773	intron
chr5	31758400	31759199	-0.0513747	0.915563	intron
chr5	31766600	31768199	0.0627391	0.770566	exon
chr5	31770200	31771799	-0.52985	0.139416	intron
chr5	31784400	31785399	-0.0743099	0.830034	exon
chr5	31820400	31821599	-0.144893	0.668443	exon
chr5	31869600	31870399	0.190151	0.678951	exon
chr5	31870800	31871599	0.192386	0.540951	intron
chr5	31881000	31883599	0.540057	0.00466604	intron
chr5	31920000	31921199	-0.0466827	0.86399	intron
chr5	31929000	31929599	0.481158	0.189972	intron
chr5	31930000	31932199	0.71032	0.0134039	intron
chr5	31934000	31935199	-0.519964	0.201031	intron
chr5	31936400	31936999	0.197849	0.653311	intron
chr5	31956400	31957999	-0.261544	0.186612	intron
chr5	31966200	31968999	-0.171342	0.336187	intron
chr5	31974200	31975399	-0.224699	0.405162	intron
chr5	31978600	31980399	0.638598	0.0963348	intron
chr5	31982000	31985599	0.557714	2.26805e-05	intron
chr5	31986000	31988199	0.597297	0.0153349	intron
chr5	31997000	31999599	-0.234474	0.381212	intron
chr5	32009200	32012199	0.0871453	0.568601	intron
chr5	32032600	32038599	0.227869	0.111225	intron
chr5	32043600	32045399	0.106906	0.708524	intron
chr5	32058200	32059999	0.0578453	0.868652	intron
chr5	32063800	32068199	-0.00620154	0.966579	exon
chr5	32068200	32070199	-0.365178	0.228223	intron
chr5	32070600	32072599	0.332199	0.271314	intron
chr5	32079800	32081799	0.711953	0.00853325	exon
chr5	32102000	32103399	0.414585	0.189798	intergenic
chr5	32112400	32113399	-0.308241	0.412563	intergenic
chr5	32117200	32118999	-0.789189	4.23122e-06	intergenic
chr5	32120600	32122799	0.410375	0.099176	intergenic
chr5	32129800	32139999	0.109992	0.11608	exon
chr5	32141000	32151799	0.252407	0.0464037	exon
chr5	32182400	32185599	0.0284008	0.90596	intergenic
chr5	32191800	32192599	0.622177	0.127238	intergenic
chr5	32196600	32200799	0.143595	0.506349	intergenic
chr5	32233400	32234599	-0.389945	0.271738	exon
chr5	32270600	32273999	-0.459234	0.00983336	exon
chr5	32313800	32315599	-0.204284	0.26289	exon
chr5	32322200	32322999	-0.0791017	0.823557	exon
chr5	32337800	32340199	0.0435172	0.834272	exon
chr5	32340800	32354399	0.00175348	0.97948	exon
chr5	32361600	32362599	0.922466	0.0168069	exon
chr5	32369000	32370199	0.315418	0.392394	intergenic
chr5	32395200	32397199	0.226495	0.420219	intergenic
chr5	32397400	32409399	-0.0159689	0.853864	intergenic
chr5	32411200	32415999	-0.0990874	0.463596	intergenic
chr5	32419600	32422599	0.146932	0.466535	intergenic
chr5	32423800	32427399	-0.0975469	0.516769	intergenic
chr5	32457600	32461599	0.0873388	0.312693	exon
chr5	32462600	32463599	-0.0224965	0.958027	exon
chr5	32476400	32477799	-0.319952	0.378913	intron
chr5	32493400	32494799	0.167674	0.430825	exon
chr5	32500800	32503199	0.1742	0.380861	intron
chr5	32504200	32504799	-0.0986353	0.848837	intron
chr5	32610200	32612599	0.0888173	0.42359	exon
chr5	32614200	32616199	0.234802	0.0670531	intron
chr5	32712400	32714599	0.14596	0.314514	intergenic
chr5	32715600	32717799	-0.129375	0.600066	intergenic
chr5	32723200	32724199	0.0123698	0.970934	intergenic
chr5	32735000	32749599	-0.0300434	0.6128	exon
chr5	32750000	32754399	0.16528	0.192089	intron
chr5	32760600	32762199	-0.366553	0.286706	intron
chr5	32765600	32766999	-1.01767	0.0175882	intron
chr5	32767800	32769199	-0.715996	0.0538484	intron
chr5	32775400	32776399	0.135699	0.705641	intron
chr5	32784200	32786399	-0.000159656	0.999088	exon
chr5	32788000	32788999	-0.323051	0.3542	intron
chr5	32790400	32792799	0.286409	0.132174	exon
chr5	32820200	32822599	-0.289902	0.232414	exon
chr5	32826600	32831999	-0.39147	0.00735504	exon
chr5	32832600	32837599	-0.22498	0.184734	exon
chr5	32844400	32845599	-1.56643	0.000805582	exon
chr5	32851000	32855599	-0.0169864	0.868008	exon
chr5	32856200	32858399	-0.177092	0.309794	intergenic
chr5	32863200	32865599	0.0512871	0.756661	exon
chr5	32871200	32872799	-0.00350369	0.986507	intron
chr5	32878400	32879599	-0.415433	0.234222	exon
chr5	32910000	32913399	-0.120004	0.521725	exon
chr5	32915200	32918999	0.190134	0.279888	exon
chr5	32920800	32932999	-0.103856	0.260805	exon
chr5	32934200	32938599	-0.155208	0.298543	exon
chr5	32943800	32946399	-0.050697	0.833512	exon
chr5	32949400	32951999	-0.176678	0.358398	intron
chr5	32954600	32956399	-0.205277	0.297522	exon
chr5	32957600	32959599	-0.0764876	0.753042	exon
chr5	32963200	32965199	0.166363	0.533351	exon
chr5	32968600	32969799	0.537296	0.0912854	exon
chr5	32974600	32980199	-0.0538949	0.704317	exon
chr5	32980600	32981399	0.962874	0.0572107	intron
chr5	32983200	33014199	0.0638353	0.272063	exon
chr5	33015000	33026799	-0.0871546	0.219759	exon
chr5	33028000	33034799	0.161556	0.114985	intergenic
chr5	33085000	33086199	0.246352	0.475057	intergenic
chr5	33203600	33204399	-0.145357	0.706418	intron
chr5	33213000	33214999	0.117999	0.567924	exon
chr5	33228200	33229599	0.544513	0.0563664	intergenic
chr5	33234400	33235399	0.00522854	0.989842	intergenic
chr5	33237600	33240799	0.088879	0.645522	intergenic
chr5	33245600	33252599	0.115449	0.309293	exon
chr5	33257200	33261599	-0.111583	0.603826	exon
chr5	33262000	33278199	-0.131161	0.0248624	exon
chr5	33278800	33279599	-0.431911	0.388902	intergenic
chr5	33283400	33284599	0.310413	0.430168	intergenic
chr5	33334800	33341999	-0.0883955	0.340775	exon
chr5	33342400	33344999	-0.454251	0.119461	exon
chr5	33346200	33346799	-0.568283	0.174186	intron
chr5	33350200	33355799	-0.159551	0.392119	intron
chr5	33356600	33359199	-0.284334	0.177139	exon
chr5	33361200	33367399	-0.0938499	0.360028	exon
chr5	33377400	33379799	-0.0385894	0.730933	exon
chr5	33393800	33396599	0.0608406	0.741749	intron
chr5	33397000	33397799	-0.413787	0.312493	intron
chr5	33517800	33519799	0.410798	0.0949325	intergenic
chr5	33533800	33537399	-0.0730608	0.606858	intergenic
chr5	33539000	33541199	-0.160333	0.504923	intergenic
chr5	33542800	33543999	-0.0656186	0.799056	intergenic
chr5	33589000	33590199	0.187505	0.568683	intergenic
chr5	33600600	33602799	-0.559214	0.0264343	exon
chr5	33604400	33608199	-0.0479301	0.80503	exon
chr5	33609000	33609799	0.17733	0.596785	intron
chr5	33619200	33620199	-0.821341	0.0322903	intron
chr5	33622800	33623799	-0.650805	0.0564671	intron
chr5	33628800	33632199	-0.123358	0.449887	exon
chr5	33651200	33659199	0.0856173	0.347565	exon
chr5	33672600	33676799	0.245633	0.0606361	intron
chr5	33685200	33693399	-0.205703	0.0932435	intergenic
chr5	33693800	33701199	0.0741638	0.624176	intergenic
chr5	33701600	33703199	0.631074	0.0152595	intergenic
chr5	33703600	33708199	-0.0457227	0.726243	intergenic
chr5	33712600	33715399	0.219723	0.313801	intergenic
chr5	33715800	33717199	-0.25268	0.431545	intergenic
chr5	33720000	33732599	-0.0995921	0.261489	exon
chr5	33734400	33735999	-0.00967035	0.969598	exon
chr5	33737200	33738599	-0.269051	0.244847	intergenic
chr5	33739000	33741399	0.312074	0.204836	exon
chr5	33741800	33742799	-0.230808	0.6024	exon
chr5	33743600	33745199	0.120668	0.727694	exon
chr5	33771200	33773199	-0.175177	0.553733	intron
chr5	33780600	33784199	-0.0731012	0.370929	exon
chr5	33818600	33823199	-0.064595	0.510281	exon
chr5	33825000	33827599	-0.371314	0.221359	intron
chr5	33847000	33847799	0.0675194	0.854002	intron
chr5	33858600	33859399	-0.524929	0.133582	intron
chr5	33879000	33880199	0.299588	0.383319	exon
chr5	33883200	33885799	0.134972	0.538024	exon
chr5	33890400	33896599	0.00374844	0.976486	exon
chr5	33898600	33901599	-0.140532	0.548433	exon
chr5	33921600	33923999	-0.254736	0.287968	exon
chr5	33935200	33937599	-0.0872824	0.5551	exon
chr5	33953600	33954599	-0.369321	0.0866811	intergenic
chr5	33981600	33985799	-0.261519	0.0144239	exon
chr5	33994200	34006799	-0.10339	0.173735	exon
chr5	34164600	34165599	0.0866191	0.753835	intron
chr5	34168800	34211799	0.051386	0.30605	exon
chr5	34212200	34212999	-0.135199	0.735329	exon
chr5	34213600	34218599	0.185933	0.0730595	exon
chr5	34218800	34221799	0.300977	0.226337	exon
chr5	34223400	34226799	0.0815555	0.573287	exon
chr5	34227400	34259599	0.0389978	0.556316	exon
chr5	34266200	34290999	0.172339	0.00687641	exon
chr5	34324600	34328999	0.0314094	0.855564	exon
chr5	34335000	34337599	-0.00913101	0.927492	exon
chr5	34368400	34371599	-0.0541199	0.583082	exon
chr5	34372000	34372599	0.0890891	0.840622	intron
chr5	34394600	34396199	-0.350413	0.121444	intron
chr5	34397000	34398799	-0.204505	0.230073	intron
chr5	34402400	34404399	-0.00661584	0.985576	intron
chr5	34407400	34409799	-0.137832	0.530153	intron
chr5	34410600	34411799	-0.18309	0.646689	exon
chr5	34418200	34419199	-0.430162	0.291522	intron
chr5	34420600	34421999	0.244219	0.456768	exon
chr5	34429200	34432599	-0.133101	0.416378	exon
chr5	34433600	34434599	-0.147188	0.535935	intron
chr5	34451400	34452399	-0.236133	0.430667	intron
chr5	34455000	34456199	-0.334662	0.350768	intron
chr5	34456800	34462799	0.0046407	0.971238	exon
chr5	34465600	34467199	-0.135721	0.612346	exon
chr5	34472000	34475799	0.250212	0.176572	exon
chr5	34482200	34488599	0.0651912	0.633715	exon
chr5	34500800	34503799	-0.0169653	0.937727	exon
chr5	34512200	34515599	0.0445979	0.76616	exon
chr5	34517800	34518399	0.381264	0.398589	intergenic
chr5	34519200	34522399	0.0979329	0.529887	intergenic
chr5	34523200	34524999	0.152481	0.569458	intergenic
chr5	34525600	34544799	-0.0662129	0.469909	exon
chr5	34545400	34547799	0.427106	0.0746356	intron
chr5	34548400	34553399	-0.271367	0.035898	exon
chr5	34557200	34558599	-0.346989	0.385822	exon
chr5	34561400	34567199	-0.154546	0.181469	exon
chr5	34570400	34572199	0.536277	0.0845188	intergenic
chr5	34572400	34579199	0.0391086	0.6134	exon
chr5	34579800	34584799	-0.133596	0.119824	intron
chr5	34585200	34594999	-0.152169	0.185596	intron
chr5	34596000	34604199	-0.150839	0.259623	exon
chr5	34604600	34609799	-0.150658	0.259929	exon
chr5	34610400	34612999	-0.397174	0.10627	exon
chr5	34613400	34614199	-0.806176	0.0737752	exon
chr5	34614800	34618399	0.00912003	0.966289	exon
chr5	34618800	34620999	-0.424588	0.030493	exon
chr5	34622000	34641799	-0.135017	0.0538468	exon
chr5	34642400	34645199	-0.499629	0.000841135	exon
chr5	34647600	34648399	-0.292827	0.482295	exon
chr5	34659200	34661399	-0.0314442	0.847119	exon
chr5	34760000	34762999	-0.150177	0.166523	exon
chr5	34772800	34773999	0.366616	0.128759	intron
chr5	34817800	34818999	0.27333	0.495006	exon
chr5	34823400	34824199	0.997259	0.0325276	exon
chr5	34870400	34870999	-0.535013	0.194323	exon
chr5	34888400	34892999	-0.31431	0.128115	exon
chr5	34896000	34903599	-0.177349	0.0694982	exon
chr5	34904000	34925599	-0.0117253	0.853134	exon
chr5	34929600	34933199	-0.174802	0.237003	intergenic
chr5	34948600	34952599	0.311764	0.0113875	exon
chr5	34953600	34962199	0.143591	0.137764	intron
chr5	34964400	34980599	0.043015	0.600143	exon
chr5	34981400	34995999	0.0418389	0.594708	exon
chr5	34997600	35006799	-0.128067	0.236737	exon
chr5	35013400	35034599	0.0201745	0.805281	exon
chr5	35035000	35049999	-0.203434	0.0240088	exon
chr5	35052600	35053799	0.366668	0.359118	intergenic
chr5	35054200	35063199	-0.00259593	0.970997	exon
chr5	35063200	35064599	-0.599674	0.0615568	exon
chr5	35067400	35077399	-0.170667	0.122023	exon
chr5	35078200	35084199	-0.266722	0.061951	exon
chr5	35084400	35087399	-0.11683	0.60365	exon
chr5	35088600	35092399	0.277743	0.141267	exon
chr5	35094400	35108199	-0.05976	0.397616	exon
chr5	35109600	35114199	0.375477	0.00408274	intergenic
chr5	35128600	35134599	0.0950493	0.461065	intergenic
chr5	35136800	35138999	0.0415115	0.885374	intergenic
chr5	35140600	35142399	0.172315	0.610395	intergenic
chr5	35142800	35144199	0.182673	0.599799	intergenic
chr5	35144800	35145599	0.855061	0.0313866	intergenic
chr5	35146800	35161599	0.198629	0.0178182	intergenic
chr5	35162200	35162999	0.497812	0.227853	intergenic
chr5	35165400	35167199	0.180776	0.287038	intergenic
chr5	35173000	35174599	-0.767258	0.0454124	intergenic
chr5	35175800	35179599	0.14214	0.334184	intergenic
chr5	35183400	35184399	0.208983	0.520332	intergenic
chr5	35185000	35205199	-0.00278879	0.971859	intergenic
chr5	35205800	35207199	-0.651895	0.200079	intergenic
chr5	35207800	35209599	-0.266462	0.298413	intergenic
chr5	35211200	35217799	0.0143703	0.849171	intergenic
chr5	35220000	35224599	0.0551541	0.72516	intergenic
chr5	35229800	35230599	-0.551675	0.131838	intergenic
chr5	35236000	35237599	0.113589	0.652628	intergenic
chr5	35243400	35257199	-0.1591	0.0482027	intergenic
chr5	35262600	35272799	-0.17311	0.0943624	intergenic
chr5	35273200	35288599	0.0838756	0.300386	exon
chr5	35289800	35291399	0.139543	0.698232	intergenic
chr5	35305000	35306599	-0.403271	0.121202	intergenic
chr5	35308600	35323799	0.121456	0.0559147	intergenic
chr5	35326000	35338199	0.182441	0.00900136	intergenic
chr5	35345200	35351799	0.172602	0.2994	intergenic
chr5	35368400	35369999	0.395561	0.239528	intergenic
chr5	35447600	35449999	0.266381	0.22673	intergenic
chr5	35453200	35456399	0.322684	0.0529577	intergenic
chr5	35457800	35459399	0.563346	0.0163556	intergenic
chr5	35479000	35480199	0.161855	0.68615	intergenic
chr5	35516400	35517799	-0.0898866	0.827274	exon
chr5	35557000	35560399	-0.231853	0.334316	exon
chr5	35562600	35563999	0.15416	0.614796	exon
chr5	35574400	35575599	0.0746146	0.770918	exon
chr5	35582200	35583799	-0.0429877	0.78244	exon
chr5	35605400	35612599	0.0416771	0.724472	exon
chr5	35616600	35618199	-0.169518	0.627247	intergenic
chr5	35620000	35622399	0.0768534	0.703985	intergenic
chr5	35623800	35625399	0.19559	0.52632	intergenic
chr5	35625800	35630599	-0.131433	0.312999	intergenic
chr5	35647200	35648199	0.563419	0.179678	intergenic
chr5	35653000	35654399	-0.061533	0.811281	exon
chr5	35660200	35662599	0.114566	0.547969	exon
chr5	35663800	35675999	0.0700693	0.366364	exon
chr5	35676800	35678199	-0.960982	0.00459865	intron
chr5	35678800	35681599	0.225796	0.35179	exon
chr5	35690200	35691799	0.030577	0.926863	intergenic
chr5	35695400	35697199	-0.3765	0.340132	exon
chr5	35699600	35701599	0.037563	0.88335	exon
chr5	35705200	35707599	0.451276	0.144137	exon
chr5	35708000	35710799	0.00149707	0.993352	exon
chr5	35712400	35717399	-0.189363	0.140004	exon
chr5	35718000	35720999	0.131056	0.610079	exon
chr5	35722600	35724199	-0.0812266	0.787308	exon
chr5	35725200	35731199	-0.137546	0.328825	exon
chr5	35733400	35734799	0.174935	0.635742	intron
chr5	35739200	35742599	0.18531	0.375717	exon
chr5	35743000	35744799	0.103023	0.630898	intergenic
chr5	35745200	35749399	0.114381	0.524351	intergenic
chr5	35750000	35751599	-0.0528618	0.83234	intergenic
chr5	35753000	35842199	0.0746539	0.126972	exon
chr5	35842600	35864199	0.0597871	0.382375	exon
chr5	35864600	35871199	0.204467	0.0847251	exon
chr5	35871600	35889199	-0.0976029	0.233791	exon
chr5	35890200	35897599	-0.248218	0.0156349	exon
chr5	35899600	35901599	0.126687	0.56544	intron
chr5	35903200	35910399	0.21342	0.0153954	exon
chr5	35914600	35920799	0.131818	0.32641	exon
chr5	35920800	35922799	-0.021136	0.921058	intron
chr5	35923800	35927599	0.159506	0.31614	intron
chr5	35931000	35934999	-0.0253769	0.882271	intron
chr5	35936000	35937199	0.128015	0.677606	exon
chr5	35938200	35939399	-0.330297	0.261941	intron
chr5	35939800	35948999	0.03381	0.709317	exon
chr5	35950000	35954999	0.0960141	0.443002	exon
chr5	35955400	35957199	-0.234628	0.44298	intron
chr5	35957600	35958999	-0.0417869	0.902342	intron
chr5	35960000	35966599	0.0395561	0.826297	exon
chr5	35967400	35974799	0.00369418	0.966872	exon
chr5	35981200	35988799	-0.0296344	0.808417	exon
chr5	35989800	35991999	-0.167197	0.484848	exon
chr5	35993000	35995399	-0.102534	0.578466	exon
chr5	35995800	35996999	-0.532007	0.104104	exon
chr5	36000600	36001399	-0.30738	0.49644	exon
chr5	36005000	36006799	0.301232	0.333804	intergenic
chr5	36007200	36008399	-0.496251	0.115643	intergenic
chr5	36018400	36020199	0.208923	0.44695	exon
chr5	36020200	36027399	-0.293562	0.050653	exon
chr5	36028000	36029599	-0.064891	0.83242	exon
chr5	36033000	36034599	0.00326467	0.991278	intron
chr5	36035400	36036399	0.268457	0.503131	exon
chr5	36036800	36038399	-0.102191	0.772481	exon
chr5	36039000	36042399	0.116683	0.416968	exon
chr5	36043000	36044199	0.118525	0.72669	exon
chr5	36045600	36047599	0.261568	0.307178	exon
chr5	36067200	36068599	-0.193835	0.527007	exon
chr5	36068800	36072799	0.0557015	0.781658	exon
chr5	36075000	36076599	-0.194213	0.494454	intron
chr5	36080000	36089799	0.229605	0.0372852	intron
chr5	36091000	36091799	-0.347275	0.330575	intron
chr5	36098600	36101999	-0.193966	0.326178	intron
chr5	36105800	36111999	-0.271682	0.0302833	intron
chr5	36114600	36120799	-0.286235	0.0757383	intron
chr5	36124000	36125999	0.256091	0.388541	intron
chr5	36128400	36134599	-0.0168561	0.904687	intron
chr5	36135200	36137199	-0.311546	0.246399	intron
chr5	36139000	36150399	-0.00143348	0.988685	exon
chr5	36150600	36151999	-0.473363	0.267973	exon
chr5	36152400	36157199	-0.468784	0.00989799	exon
chr5	36159000	36160799	0.00911762	0.973596	intron
chr5	36165000	36172999	0.136756	0.262937	intron
chr5	36185200	36192199	-0.0298663	0.834563	intron
chr5	36193000	36195999	-0.329817	0.0939544	intron
chr5	36197800	36198999	-0.32817	0.299713	intron
chr5	36199600	36200999	-0.42729	0.115052	intron
chr5	36202400	36206799	-0.0375919	0.775614	exon
chr5	36209400	36214999	-0.21144	0.221042	intron
chr5	36219600	36232599	-0.101438	0.18592	exon
chr5	36232800	36237399	-0.0144382	0.936836	intron
chr5	36247600	36250599	0.33378	0.151041	intron
chr5	36251000	36255999	0.101555	0.52314	intron
chr5	36256200	36270399	0.248373	0.00298145	exon
chr5	36273600	36277199	0.172083	0.307628	intron
chr5	36277800	36282199	0.153501	0.28817	intron
chr5	36282800	36296399	0.23408	0.0286338	intron
chr5	36296800	36299999	-0.402775	0.055292	intron
chr5	36301200	36302199	0.833817	0.0476571	exon
chr5	36308400	36310799	0.165872	0.407009	intron
chr5	36312400	36315199	0.0462126	0.812095	intron
chr5	36319800	36331999	0.0345516	0.667521	exon
chr5	36332800	36344199	0.142146	0.135079	intron
chr5	36345400	36346999	0.23597	0.404017	intron
chr5	36348000	36350399	-0.16697	0.447707	intron
chr5	36355600	36363199	0.0121225	0.899613	intron
chr5	36366400	36374599	0.0452303	0.700328	intron
chr5	36375000	36386799	0.00393384	0.975191	intron
chr5	36389200	36401599	-0.0242259	0.740085	exon
chr5	36402600	36404199	-0.21072	0.399514	intergenic
chr5	36412600	36417199	0.368711	4.51467e-05	intergenic
chr5	36419200	36420799	0.133589	0.680393	intergenic
chr5	36422000	36423399	-0.16069	0.620619	intergenic
chr5	36425800	36431399	-0.046208	0.760526	intergenic
chr5	36433000	36436399	-0.141525	0.443883	intergenic
chr5	36444000	36446199	-0.291843	0.187342	intergenic
chr5	36461400	36463399	0.0768801	0.751499	intron
chr5	36464200	36467399	-0.310137	0.0291669	exon
chr5	36471000	36473599	0.0654075	0.803855	exon
chr5	36474000	36475799	-0.226163	0.327411	exon
chr5	36476400	36485999	-0.118631	0.170958	exon
chr5	36490800	36496599	0.0413971	0.769174	exon
chr5	36499400	36504799	-0.0431737	0.785679	intron
chr5	36505200	36506399	0.0355148	0.92504	intron
chr5	36506800	36532999	-0.117685	0.0651407	exon
chr5	36538600	36539799	-0.0713594	0.845997	intron
chr5	36544400	36551799	-0.0255006	0.83303	intron
chr5	36552400	36555199	-0.239231	0.335482	intron
chr5	36557200	36558199	0.0577615	0.814344	intron
chr5	36559600	36560599	-0.00871262	0.981625	intron
chr5	36561400	36565399	-0.246565	0.155582	exon
chr5	36566600	36568799	-0.0720929	0.764945	intron
chr5	36569400	36571999	0.0130448	0.95496	exon
chr5	36572800	36577399	-0.223577	0.0720711	exon
chr5	36579200	36582999	0.0912311	0.378124	exon
chr5	36584200	36586199	-0.0813676	0.791998	exon
chr5	36589800	36593399	-0.0889374	0.595059	exon
chr5	36594200	36595799	0.206677	0.329336	intron
chr5	36596200	36612599	-0.0647078	0.445967	exon
chr5	36616200	36627599	0.00678412	0.952931	exon
chr5	36668000	36670999	-0.335301	0.0487354	intron
chr5	36672000	36672799	0.492121	0.276206	exon
chr5	36674000	36675599	-0.142311	0.660967	intron
chr5	36678400	36679399	-0.77465	0.0218792	intron
chr5	36679800	36681199	-0.715563	0.00513211	intron
chr5	36681600	36681999	-0.565988	0.300989	intron
chr5	36693000	36697999	0.00344584	0.970846	exon
chr5	36698400	36700399	0.549821	0.01338	intergenic
chr5	36705400	36706799	-0.70982	0.0922937	intergenic
chr5	36711200	36714199	0.402056	0.0479596	intergenic
chr5	36722600	36723399	0.129645	0.745619	intergenic
chr5	36727200	36732799	0.243771	0.159506	intergenic
chr5	36735000	36741199	0.280151	0.00428637	intergenic
chr5	36741600	36743999	-0.0979797	0.69841	intergenic
chr5	36747800	36749599	-0.134148	0.463769	exon
chr5	36760800	36764199	0.130953	0.412824	intergenic
chr5	36766600	36768599	0.304773	0.0616433	intergenic
chr5	36785800	36786599	0.244372	0.408146	intergenic
chr5	36791800	36793599	-0.14058	0.562979	intergenic
chr5	36795400	36797399	-0.032698	0.859738	exon
chr5	36807400	36812199	0.0935366	0.578607	exon
chr5	36812600	36817599	-0.206325	0.284348	exon
chr5	36818400	36818999	-0.262836	0.523779	exon
chr5	36824400	36826999	0.323703	0.23075	exon
chr5	36828200	36831799	-0.349904	0.0161528	exon
chr5	36835600	36837199	0.401902	0.123995	intergenic
chr5	36838800	36840399	0.321581	0.208355	intergenic
chr5	36841000	36846799	0.495936	1.73403e-05	intergenic
chr5	36847400	36851599	0.0125037	0.955305	intergenic
chr5	36853400	36857999	-0.105244	0.443865	intergenic
chr5	36862600	36974799	0.0936325	0.0920634	exon
chr5	36975200	37004199	-0.037622	0.505128	exon
chr5	37008200	37008999	-0.683803	0.124125	intergenic
chr5	37010200	37011999	-0.370566	0.0417971	intergenic
chr5	37014800	37016799	-0.045152	0.838655	intergenic
chr5	37023400	37024799	0.184325	0.511355	intergenic
chr5	37026800	37058399	-0.0499498	0.434639	exon
chr5	37058800	37068399	-0.143725	0.0635093	intron
chr5	37070000	37070599	0.276754	0.515518	intron
chr5	37074800	37080999	0.0711334	0.378287	intron
chr5	37081400	37086799	0.110081	0.268774	exon
chr5	37087600	37124799	0.0585858	0.393609	exon
chr5	37125200	37128399	-0.0674543	0.667626	exon
chr5	37128600	37131199	0.42633	0.0666925	exon
chr5	37131800	37136199	0.124487	0.61356	exon
chr5	37137000	37138199	-0.0490543	0.911157	intron
chr5	37140000	37143199	0.0853265	0.609265	exon
chr5	37144000	37146999	0.0147059	0.940957	intron
chr5	37147400	37151999	0.308771	0.0324977	exon
chr5	37152400	37153799	0.392833	0.300389	exon
chr5	37154400	37155399	-0.0935359	0.806089	exon
chr5	37160200	37164599	0.0913574	0.438113	exon
chr5	37169000	37180599	0.352129	0.00523027	exon
chr5	37195800	37199199	0.119191	0.588066	intron
chr5	37199800	37200999	0.273954	0.494609	intron
chr5	37204600	37207599	0.751152	0.000774867	intron
chr5	37220400	37220999	0.459144	0.31423	intron
chr5	37221600	37222399	0.039814	0.92877	intron
chr5	37225000	37236799	0.291816	0.000103953	exon
chr5	37237800	37238999	-0.10123	0.787511	intergenic
chr5	37239400	37258799	0.099438	0.224792	exon
chr5	37260400	37266399	0.112927	0.35465	exon
chr5	37268200	37270999	0.0667631	0.762719	exon
chr5	37274600	37276399	-0.308231	0.379431	exon
chr5	37277600	37283199	-0.165093	0.201896	exon
chr5	37283600	37285199	-0.375485	0.158835	exon
chr5	37286000	37289599	-0.248864	0.108906	exon
chr5	37298400	37299999	0.148607	0.694644	exon
chr5	37336000	37340799	0.0545855	0.644305	exon
chr5	37364800	37366599	-0.305359	0.325062	intron
chr5	37377000	37378199	-0.00495681	0.98759	exon
chr5	37414000	37415399	0.0353142	0.899195	intron
chr5	37494800	37496599	-0.191734	0.626052	intron
chr5	37511400	37513599	-0.658574	0.0178673	intron
chr5	37575600	37577799	0.03892	0.876662	intron
chr5	37670800	37671999	-0.25904	0.180085	intron
chr5	37697000	37698399	-0.60295	0.0650524	intron
chr5	37713600	37714599	-1.12161	0.0162792	intron
chr5	37715200	37718199	-0.0903127	0.5866	exon
chr5	37775200	37776199	0.516577	0.178302	intergenic
chr5	37783200	37783999	0.471469	0.314164	intergenic
chr5	37823200	37824999	0.00464563	0.988328	exon
chr5	37857400	37858599	-0.06689	0.779906	intergenic
chr5	37893600	37896999	-0.348072	0.046827	exon
chr5	37941800	37942999	-0.679847	0.117481	intergenic
chr5	38038200	38041199	-0.183014	0.119697	exon
chr5	38057800	38058599	0.366135	0.394299	intron
chr5	38062800	38064999	-0.542432	0.0240172	intron
chr5	38066600	38067799	0.305378	0.401722	intron
chr5	38075000	38076599	-0.536433	0.0541401	exon
chr5	38078800	38079599	-0.812288	0.0484732	intron
chr5	38080400	38082999	-0.293987	0.119041	intron
chr5	38084800	38092599	-0.312854	0.00343882	exon
chr5	38094600	38097999	-0.361902	0.0795575	intron
chr5	38098400	38102199	-0.257332	0.175154	intron
chr5	38102800	38108999	-0.115061	0.432614	exon
chr5	38109600	38130399	-0.0378876	0.587505	exon
chr5	38134600	38163799	0.0414624	0.50278	exon
chr5	38168000	38169199	-0.476231	0.112959	intergenic
chr5	38178600	38180999	0.158397	0.494092	intergenic
chr5	38184200	38184799	-0.730701	0.113943	intergenic
chr5	38194600	38195999	0.407447	0.261457	intron
chr5	38196000	38198399	-0.0959578	0.695076	intron
chr5	38198600	38199999	-0.135388	0.629578	intron
chr5	38200600	38202599	-0.120706	0.610764	exon
chr5	38203000	38208399	-0.0816204	0.527998	exon
chr5	38209000	38210199	-0.221834	0.490533	intron
chr5	38210800	38211999	-0.330281	0.352693	exon
chr5	38215200	38222399	-0.0130693	0.884226	exon
chr5	38229600	38230599	-0.433231	0.337881	exon
chr5	38240800	38241799	0.726861	0.0360147	intergenic
chr5	38259600	38261399	-0.0466457	0.747471	exon
chr5	38307600	38307999	-0.227962	0.669131	intergenic
chr5	38318600	38320199	0.0553516	0.865478	exon
chr5	38359600	38360399	0.597452	0.150804	intron
chr5	38363800	38368999	0.103487	0.459854	intron
chr5	38387400	38390199	-0.270082	0.196716	intron
chr5	38399400	38401999	0.240906	0.150902	intron
chr5	38403800	38404599	-0.0593083	0.885784	intron
chr5	38433800	38435799	-0.229171	0.242086	intron
chr5	38437800	38438999	0.831602	0.00593334	intron
chr5	38445600	38447199	0.112557	0.649897	intron
chr5	38470000	38470799	-0.471841	0.213269	intron
chr5	38477600	38482199	0.0194879	0.8811	exon
chr5	38498400	38500399	-0.271855	0.140501	intron
chr5	38504000	38506399	-0.692476	0.00172335	intergenic
chr5	38516200	38518199	-0.0244955	0.927559	intergenic
chr5	38528600	38540199	-0.162205	0.0666706	exon
chr5	38540600	38542399	0.170642	0.589709	exon
chr5	38542800	38564199	-0.0859494	0.231485	exon
chr5	38580800	38581599	-0.377332	0.242724	intergenic
chr5	38682200	38685399	-0.0131508	0.931282	exon
chr5	38706800	38709599	0.433371	0.0656848	intron
chr5	38787000	38788999	-0.168663	0.384917	intron
chr5	38813000	38815599	0.0215879	0.915431	intron
chr5	38870000	38872199	0.168948	0.551984	intron
chr5	38880000	38880999	0.81816	0.0266712	intergenic
chr5	38881600	38882599	1.07652	0.00335458	intergenic
chr5	38894800	38896399	0.0775473	0.773602	intergenic
chr5	38946000	38946799	1.17223	0.00512361	intergenic
chr5	38966600	38968999	-0.244208	0.0849065	intergenic
chr5	38979400	38980399	-0.723669	0.0795637	intergenic
chr5	39062600	39063599	1.1198	0.00430794	intergenic
chr5	39065000	39067599	-0.145929	0.37895	intergenic
chr5	39069000	39069999	0.26565	0.472165	intergenic
chr5	39076400	39077199	-0.201291	0.65011	intergenic
chr5	39088800	39091799	0.534618	0.00504376	intergenic
chr5	39126800	39128199	0.401167	0.320757	intergenic
chr5	39128600	39131799	0.0166016	0.926475	intergenic
chr5	39139000	39140399	0.227806	0.527801	intergenic
chr5	39141000	39146399	-0.0414849	0.784639	intergenic
chr5	39146800	39147599	0.200295	0.79027	intergenic
chr5	39212000	39215799	0.0413693	0.80969	intergenic
chr5	39416800	39418399	-0.147661	0.630375	intergenic
chr5	39425600	39426399	0.718696	0.0506834	intergenic
chr5	39614400	39616999	-0.422505	0.032368	exon
chr5	39619800	39631999	-0.197805	0.0115248	intron
chr5	39632600	39645599	-0.199239	0.0179934	exon
chr5	39931800	39933399	0.0179839	0.932019	intergenic
chr5	40169800	40170999	-0.542297	0.077559	intergenic
chr5	40638600	40640399	0.477333	0.0473964	intergenic
chr5	40816400	40817199	0.100416	0.759958	intergenic
chr5	40901600	40902199	-0.274758	0.473791	intergenic
chr5	41326800	41327399	0.581661	0.216588	intergenic
chr5	41392400	41393599	0.49338	0.143473	intergenic
chr5	41485000	41486599	0.548253	0.0711816	intergenic
chr5	41534000	41534999	0.00504374	0.988057	intergenic
chr5	41596600	41597599	-0.000996586	0.997814	intergenic
chr5	41618400	41619399	-0.310972	0.401954	intergenic
chr5	41645400	41646599	-0.12911	0.714908	intron
chr5	41652400	41653399	-0.278851	0.520706	intron
chr5	41706800	41708999	0.0386084	0.697883	exon
chr5	41790600	41791399	-0.512339	0.269209	intron
chr5	41795400	41799399	-0.223738	0.20942	exon
chr5	41800800	41801599	-0.330387	0.340096	exon
chr5	41803200	41804399	-0.229349	0.395415	intron
chr5	41813600	41817999	-0.0281566	0.88184	exon
chr5	41842400	41845599	-0.0700139	0.652309	exon
chr5	41846600	41847599	1.16708	0.00216029	intergenic
chr5	41887800	41890999	-0.263002	0.141947	intergenic
chr5	41941200	41943599	-0.186435	0.447855	intergenic
chr5	41947000	41947999	-0.149563	0.566949	intergenic
chr5	42036200	42036999	-0.391862	0.359558	intergenic
chr5	42067400	42068799	-0.0938306	0.708822	exon
chr5	42152200	42153399	-0.990943	0.00346624	intron
chr5	42155200	42157599	-0.0751812	0.749969	intron
chr5	42167200	42172599	-0.0669536	0.536341	intron
chr5	42173600	42182199	-0.264044	0.0101884	intron
chr5	42183000	42183999	-0.94427	0.0293064	intron
chr5	42228000	42229999	0.0554494	0.836938	intergenic
chr5	42236400	42241599	-0.148291	0.277184	intergenic
chr5	42265800	42267799	-0.188921	0.51488	intergenic
chr5	42268400	42276599	-0.251803	0.00193028	intergenic
chr5	42277400	42278199	-0.853515	0.055937	intergenic
chr5	42293600	42296199	-0.159919	0.239254	intergenic
chr5	42301600	42302999	-0.603462	0.176143	intergenic
chr5	42310800	42311199	0.44857	0.37113	intergenic
chr5	42324000	42325999	0.155977	0.581497	intergenic
chr5	42363600	42365199	-0.595129	0.0117058	intergenic
chr5	42387200	42391199	-0.0191649	0.877996	intergenic
chr5	42391600	42394399	0.38002	0.0973978	intergenic
chr5	42404200	42405999	-0.0728057	0.834635	intergenic
chr5	42406400	42406999	0.181676	0.678102	intergenic
chr5	42417400	42418999	-0.183173	0.384642	intergenic
chr5	42456800	42457599	0.13764	0.665917	intergenic
chr5	42622800	42623599	-0.302617	0.426599	intergenic
chr5	42676800	42678399	0.23115	0.361634	intergenic
chr5	42775800	42779399	0.128918	0.399653	intergenic
chr5	42881400	42882399	-1.70056	9.14553e-05	intergenic
chr5	42889400	42892399	-0.655139	1.36604e-06	intergenic
chr5	42958800	42959799	-0.311731	0.284961	intergenic
chr5	43087800	43089999	-0.154812	0.496982	intergenic
chr5	43093600	43094999	0.0827844	0.803631	intergenic
chr5	43102200	43105599	-0.47102	0.0141412	intergenic
chr5	43106600	43108799	-0.65749	0.0133551	intergenic
chr5	43111400	43112599	0.0473708	0.868341	intergenic
chr5	43116800	43117399	-0.641917	0.0887791	intergenic
chr5	43129000	43131799	-0.155376	0.280888	intergenic
chr5	43140400	43144799	0.218509	0.224285	intergenic
chr5	43147000	43153399	0.0549857	0.719557	exon
chr5	43232000	43238599	0.0661695	0.215515	exon
chr5	43239000	43240399	-0.19114	0.285871	intron
chr5	43240800	43244199	-0.149012	0.46928	intron
chr5	43244800	43249199	0.0360359	0.781727	exon
chr5	43251600	43255199	0.0615983	0.741948	intron
chr5	43257000	43259399	-0.27377	0.321056	intron
chr5	43260600	43263199	-0.179755	0.462957	exon
chr5	43268600	43272199	-0.277513	0.195047	exon
chr5	43274600	43277399	-0.281084	0.21387	intron
chr5	43282000	43286399	-0.0178892	0.920902	exon
chr5	43287600	43287999	0.646566	0.162385	exon
chr5	43289600	43293199	0.0390708	0.848043	exon
chr5	43328000	43329599	0.539529	0.00582103	intergenic
chr5	43339800	43340999	-0.0855983	0.702907	intergenic
chr5	43350400	43361999	0.0702236	0.407677	intergenic
chr5	43374800	43375999	0.160321	0.615309	intergenic
chr5	43387000	43387799	0.642549	0.0681788	intergenic
chr5	43390800	43393599	-0.378089	0.0409333	intergenic
chr5	43422400	43423599	-0.157598	0.58384	intergenic
chr5	43529000	43529399	0.0627365	0.908611	exon
chr5	43531800	43536399	0.0871979	0.491298	exon
chr5	43541600	43543599	-0.0976958	0.678264	intron
chr5	43549800	43551399	0.228319	0.383185	intron
chr5	43597000	43598199	0.110991	0.6696	intron
chr5	43621200	43622799	-0.26388	0.411124	intergenic
chr5	43634200	43635599	0.598868	0.0544579	intergenic
chr5	43660200	43669799	-0.101375	0.142453	exon
chr5	43670800	43675599	-0.133582	0.139338	exon
chr5	43698400	43700999	0.0680253	0.638581	exon
chr5	43726800	43729399	0.168691	0.368341	exon
chr5	43732000	43734199	-0.353405	0.19345	exon
chr5	43747000	43748599	-0.40707	0.243838	intron
chr5	43749200	43752399	-0.108461	0.588899	exon
chr5	43754000	43757799	0.0201371	0.928496	exon
chr5	43758200	43759599	-0.506346	0.149347	exon
chr5	43770600	43772799	-0.630239	0.00389309	exon
chr5	43774600	43783599	-0.117816	0.0845838	exon
chr5	43806400	43808799	-0.0972852	0.611666	exon
chr5	43815200	43816399	0.238217	0.530467	intron
chr5	43841200	43842199	-0.252437	0.334283	exon
chr5	43843800	43846799	-0.603747	0.0188901	exon
chr5	43849600	43849999	0.0886888	0.868751	intergenic
chr5	43867400	43869999	-0.303231	0.0608833	exon
chr5	43947000	43949399	-0.109212	0.499621	intergenic
chr5	44003400	44004399	-0.0533529	0.879902	intron
chr5	44025600	44027799	-0.0565994	0.769665	exon
chr5	44037000	44037999	-0.403033	0.0384637	exon
chr5	44087000	44087399	0.279727	0.591794	intron
chr5	44099800	44102199	-0.151138	0.419009	exon
chr5	44147400	44148799	0.317591	0.335078	intergenic
chr5	44171000	44172599	0.193224	0.579387	intergenic
chr5	44174000	44174999	-0.27252	0.513398	intergenic
chr5	44178200	44179199	0.401864	0.267922	exon
chr5	44180000	44180999	0.0244773	0.935263	intron
chr5	44181600	44182199	-0.173408	0.621878	intron
chr5	44184000	44185999	-0.0237821	0.934643	exon
chr5	44186400	44188399	-0.354516	0.281369	intron
chr5	44197000	44204599	-0.0510551	0.642637	exon
chr5	44204800	44206799	-0.0388146	0.867048	intron
chr5	44207600	44210599	0.101304	0.564098	intron
chr5	44212200	44212799	-0.259921	0.473651	intron
chr5	44213400	44214199	0.26561	0.379582	exon
chr5	44215000	44217599	-0.0936533	0.553542	exon
chr5	44223600	44227999	-0.0859516	0.378241	exon
chr5	44251200	44252799	-0.0344697	0.911932	intergenic
chr5	44257000	44258399	0.477707	0.122975	intergenic
chr5	44259800	44260399	0.823134	0.0602297	intergenic
chr5	44269400	44269799	-0.756941	0.249511	intergenic
chr5	44303800	44305599	0.146691	0.31434	intergenic
chr5	44307200	44307999	0.824799	0.0556371	intergenic
chr5	44386200	44388199	-0.204692	0.464736	intergenic
chr5	44391400	44391999	0.243506	0.47016	intergenic
chr5	44403200	44404199	0.492872	0.147174	intergenic
chr5	44413600	44415599	0.0860489	0.71093	intergenic
chr5	44426800	44428399	0.343003	0.0163646	intergenic
chr5	44459000	44459799	-0.0935615	0.748236	intergenic
chr5	44460200	44460799	-0.00960004	0.977365	intergenic
chr5	44480600	44481799	0.150421	0.636537	intron
chr5	44482400	44484999	-0.155083	0.400854	intron
chr5	44493400	44495799	0.400376	0.152999	exon
chr5	44505000	44505999	-0.24001	0.379286	intron
chr5	44523200	44524599	-0.11829	0.695749	intron
chr5	44525600	44531199	-0.0133146	0.893873	exon
chr5	44532200	44533199	0.233306	0.596758	exon
chr5	44535200	44540799	0.0991428	0.349151	intron
chr5	44541200	44541999	-0.731936	0.109277	exon
chr5	44566200	44567799	-0.00684026	0.981686	intron
chr5	44589800	44595599	-0.132862	0.248388	exon
chr5	44608800	44610399	0.101042	0.590204	intron
chr5	44623600	44624399	0.254301	0.529674	exon
chr5	44627400	44630399	-0.0100041	0.957963	exon
chr5	44632800	44634199	0.449776	0.163024	intron
chr5	44634800	44635399	0.936804	0.0588399	intron
chr5	44646000	44648399	0.168081	0.482274	intron
chr5	44651600	44653199	0.179255	0.642961	intron
chr5	44654200	44656199	-0.00382519	0.987866	intron
chr5	44656600	44657999	-0.443744	0.268607	intron
chr5	44658800	44661399	0.0823843	0.743714	intron
chr5	44665400	44669399	-0.21671	0.0922167	exon
chr5	44675400	44677999	-0.108507	0.462535	intron
chr5	44684600	44685799	-0.671335	0.0762214	intron
chr5	44686200	44698799	0.0824853	0.235393	intron
chr5	44699600	44701199	0.025944	0.93382	exon
chr5	44705800	44708199	-0.121506	0.417046	exon
chr5	44711400	44712799	-0.0595665	0.844162	intron
chr5	44713200	44720999	0.0749419	0.482852	intron
chr5	44722600	44723599	-0.247291	0.481365	intron
chr5	44726000	44730599	-0.0216372	0.865439	intron
chr5	44734000	44735999	-0.182181	0.442078	intron
chr5	44742800	44744799	-0.01812	0.95031	intron
chr5	44767800	44769999	-0.0114609	0.965684	intron
chr5	44771200	44773399	-0.0153521	0.930607	intron
chr5	44778000	44778399	0.0174301	0.970751	intron
chr5	44784400	44787399	-0.203636	0.179641	intron
chr5	44791000	44793199	0.144504	0.633395	intron
chr5	44794200	44795599	-0.0380663	0.919147	intron
chr5	44795800	44800599	-0.0432593	0.610396	exon
chr5	44808400	44809599	-0.0834953	0.739189	intergenic
chr5	44852800	44854399	-0.0164897	0.951732	intergenic
chr5	44863400	44865399	-0.00227865	0.989551	intergenic
chr5	44869600	44879599	0.114929	0.183105	intergenic
chr5	44886200	44887399	-0.18326	0.501069	intergenic
chr5	44917200	44918199	0.361905	0.313778	intergenic
chr5	44927000	44927799	-0.38013	0.348148	intergenic
chr5	44975400	44976999	-0.0234783	0.925749	intron
chr5	45025200	45025799	-0.874943	0.0308929	intron
chr5	45027600	45028399	0.014847	0.968901	intron
chr5	45042800	45043799	-0.103913	0.698411	intron
chr5	45102800	45106599	0.0683491	0.682124	intron
chr5	45137000	45139199	0.401508	0.149455	intron
chr5	45219400	45220999	-0.074896	0.80451	intron
chr5	45277200	45279199	0.117487	0.417905	intron
chr5	45283400	45284799	-0.00482075	0.986904	intron
chr5	45298800	45299599	0.258178	0.477254	intron
chr5	45300400	45302199	0.0275398	0.883401	intron
chr5	45402600	45402999	0.213863	0.600399	intron
chr5	45419800	45421199	0.0761005	0.762972	intron
chr5	45426200	45428399	0.19148	0.443667	intergenic
chr5	45430800	45432799	-0.606603	0.0169932	intergenic
chr5	45433600	45434799	-0.557385	0.162962	exon
chr5	45435400	45442199	-0.263619	0.111221	exon
chr5	45443600	45446999	-0.231139	0.114197	exon
chr5	45447400	45452199	-0.273762	0.00480071	exon
chr5	45470600	45478999	-0.0405134	0.735015	intergenic
chr5	45491200	45500399	-0.101669	0.180918	exon
chr5	45501400	45503999	-0.443845	0.0156728	exon
chr5	45505600	45510799	-0.240024	0.138196	exon
chr5	45513800	45515799	0.128804	0.744687	intergenic
chr5	45519200	45522599	-0.0758754	0.405623	exon
chr5	45527600	45528599	-0.254144	0.492937	exon
chr5	45530800	45543199	0.0471471	0.573221	exon
chr5	45559600	45560399	0.0624158	0.857891	intron
chr5	45562000	45566799	0.11082	0.209383	intron
chr5	45567200	45568399	-0.0596735	0.891776	intron
chr5	45572400	45573799	-0.131696	0.749808	exon
chr5	45578400	45583199	0.0910433	0.492336	exon
chr5	45583400	45591999	0.136593	0.110853	exon
chr5	45592400	45602999	-0.0198	0.832872	intron
chr5	45608400	45609399	-0.498272	0.15186	intron
chr5	45620600	45622599	0.397889	0.164353	intron
chr5	45625200	45626199	-0.0850129	0.831738	intron
chr5	45626600	45630799	0.355799	0.00483412	intron
chr5	45633400	45635199	0.0666335	0.830212	intron
chr5	45635800	45640799	0.0856711	0.170167	exon
chr5	45668400	45670599	-0.102201	0.451456	exon
chr5	45736800	45738599	-0.384067	0.159555	intron
chr5	45786000	45787599	0.606177	0.0229867	intron
chr5	45788800	45791199	0.593643	0.00230935	intron
chr5	45791800	45792799	-0.359638	0.299101	intron
chr5	45855600	45858599	-0.0776832	0.371332	exon
chr5	45930600	45931399	0.267224	0.370516	intron
chr5	46023800	46024799	-0.873431	0.0429682	intergenic
chr5	46053800	46055199	-0.492665	0.117285	intergenic
chr5	46151800	46152799	0.142397	0.641754	intergenic
chr5	46204000	46206599	0.146312	0.529071	intergenic
chr5	46292000	46292399	-1.25234	0.0506767	intergenic
chr5	46347000	46347999	0.171122	0.510667	intergenic
chr5	46418600	46419399	0.528617	0.227442	intergenic
chr5	46442400	46443199	-0.0875416	0.839799	intergenic
chr5	46554200	46555399	-0.206218	0.327723	intergenic
chr5	46987800	46988999	0.300359	0.327808	intergenic
chr5	47276400	47277199	-0.176505	0.597202	intergenic
chr5	47522200	47523199	-0.148715	0.615135	intergenic
chr5	47982000	47986799	0.0194781	0.847257	exon
chr5	48036000	48036799	0.0805799	0.815476	intron
chr5	48081200	48082199	-0.523356	0.0743728	intron
chr5	48095400	48096399	0.545366	0.0322962	intron
chr5	48112800	48115799	0.0713435	0.744815	intron
chr5	48122600	48123599	0.0335686	0.905736	intron
chr5	48136600	48137199	-0.235813	0.476319	intron
chr5	48181600	48182399	-0.148745	0.63631	exon
chr5	48344600	48345999	0.919439	0.0151539	intron
chr5	48372000	48373199	-0.255672	0.327212	exon
chr5	48422000	48422599	0.24045	0.547494	intron
chr5	48424800	48427999	-0.161394	0.168057	intron
chr5	48430000	48431999	-0.0120774	0.959899	intron
chr5	48447200	48450599	-0.120481	0.377533	intron
chr5	48459800	48461199	0.315466	0.260273	intron
chr5	48489600	48490999	-0.239775	0.445891	intron
chr5	48494000	48494799	-0.413466	0.328374	intron
chr5	48499800	48500399	-0.296433	0.504474	intron
chr5	48509000	48511599	-0.232682	0.295973	exon
chr5	48563200	48564399	0.172531	0.648017	intron
chr5	48567600	48569199	-0.215479	0.44837	intron
chr5	48598800	48600599	0.161395	0.266996	exon
chr5	48621800	48622599	-0.140175	0.666369	intron
chr5	48656800	48659199	0.511736	0.00829364	intron
chr5	48718200	48718999	0.675702	0.0502738	intron
chr5	48777000	48777999	0.164419	0.654287	intron
chr5	48778400	48780599	-0.137549	0.332058	intron
chr5	48888600	48890399	-0.381535	0.0711594	exon
chr5	49001600	49003399	-0.447742	0.0774764	intron
chr5	49094400	49097599	0.0740754	0.630763	intron
chr5	49098000	49101199	0.158649	0.348309	intron
chr5	49104000	49105399	0.364095	0.0993018	intron
chr5	49124800	49126799	0.457088	0.0627689	exon
chr5	49180400	49181999	0.014063	0.961746	intron
chr5	49201400	49201799	0.119841	0.696923	intron
chr5	49204800	49206999	-0.123985	0.683424	intron
chr5	49219400	49220399	-0.114362	0.727757	exon
chr5	49230800	49231599	0.000793792	0.998465	intron
chr5	49255400	49256399	0.228566	0.367198	intron
chr5	49256800	49257599	0.481522	0.194732	intron
chr5	49264400	49265399	1.22596	0.0136385	intron
chr5	49268800	49269399	0.355257	0.371308	intron
chr5	49276800	49277599	-0.664216	0.116865	intron
chr5	49278800	49280999	-0.211683	0.520043	intron
chr5	49283000	49286799	0.0904371	0.438249	exon
chr5	49291800	49292999	0.241034	0.335965	intron
chr5	49295600	49296199	-0.248638	0.573092	intron
chr5	49349000	49351399	-0.246472	0.181737	intron
chr5	49370800	49372199	-0.0336894	0.912198	intron
chr5	49408200	49409799	-0.196487	0.587228	exon
chr5	49427600	49429799	-0.209712	0.238776	intron
chr5	49432800	49434599	0.210789	0.362298	intron
chr5	49435800	49437599	0.558365	0.0738657	intron
chr5	49458200	49462999	0.27422	0.103475	intron
chr5	49463200	49464199	0.635882	0.0505398	intron
chr5	49470800	49471399	0.603362	0.0733424	intron
chr5	49523000	49526199	0.0531616	0.645417	exon
chr5	49547600	49548599	0.0204622	0.952816	intergenic
chr5	49556600	49558799	0.0169865	0.921967	intergenic
chr5	49675200	49676599	0.525222	0.0192626	intergenic
chr5	49681200	49683399	0.574472	0.0212974	intergenic
chr5	49853400	49854799	0.019556	0.957942	intergenic
chr5	49874200	49875199	-0.345893	0.369659	intergenic
chr5	49895000	49897799	-0.356645	0.0225325	intergenic
chr5	49898200	49899399	-0.614427	0.162489	intergenic
chr5	49906000	49906599	0.0128535	0.974458	intergenic
chr5	49907800	49908599	-0.0443467	0.919733	intergenic
chr5	49960600	49963599	0.131771	0.491081	exon
chr5	49980400	49981399	0.0418871	0.911901	intron
chr5	49986800	49989599	-0.0344801	0.831588	exon
chr5	49989800	49992199	-0.466835	0.0288224	exon
chr5	49995000	49997399	0.0360752	0.845503	intron
chr5	49998800	50000399	-0.589092	0.0246073	exon
chr5	50026200	50028799	0.0406065	0.834023	intron
chr5	50031400	50033399	-0.224917	0.284072	intron
chr5	50033600	50035799	0.110885	0.6783	intron
chr5	50042200	50043999	-0.627579	0.0691719	intron
chr5	50057600	50059999	-0.181092	0.135526	exon
chr5	50483800	50485199	0.293406	0.24885	intergenic
chr5	50503800	50504399	0.399433	0.272453	intergenic
chr5	51108800	51108999	1.30768	0.106675	intergenic
chr5	51412200	51412999	-0.25448	0.434271	intergenic
chr5	51433400	51434399	-0.149932	0.627269	intergenic
chr5	51439400	51441799	-0.422449	0.0737626	intergenic
chr5	51495000	51495799	-0.313817	0.365703	exon
chr5	51527800	51528999	-0.944325	0.0109336	intron
chr5	51530600	51532799	-0.670955	0.00494592	intron
chr5	51536400	51537799	0.450668	0.210869	intron
chr5	51544000	51546199	-0.166171	0.541861	intron
chr5	51550000	51555599	-0.046543	0.685505	exon
chr5	51567400	51569199	0.105399	0.566069	exon
chr5	51582600	51584199	0.0481007	0.862616	intergenic
chr5	51607800	51609599	0.200915	0.49953	intergenic
chr5	51677800	51678599	-0.934644	0.0263587	intergenic
chr5	51679400	51681599	-0.0835562	0.691532	intergenic
chr5	51700600	51701999	0.328241	0.339291	intergenic
chr5	51722000	51722999	0.158901	0.692859	intergenic
chr5	51742000	51743399	-0.217696	0.502608	intergenic
chr5	51744400	51744799	0.122952	0.697705	intergenic
chr5	51755600	51758199	-0.187788	0.410731	intergenic
chr5	51762000	51762799	0.301101	0.380892	intergenic
chr5	51763200	51767199	-0.138509	0.39913	intergenic
chr5	51774400	51776399	0.407721	0.0503749	intergenic
chr5	51777200	51780999	0.129401	0.460867	intergenic
chr5	51781400	51785799	-0.146194	0.205555	intergenic
chr5	51792000	51795999	-0.0419913	0.769663	intergenic
chr5	51801400	51802999	0.642397	0.0507549	intergenic
chr5	51852800	51854999	0.0856319	0.599615	intergenic
chr5	51855400	51856599	0.222647	0.468238	intergenic
chr5	51865800	51866399	0.588236	0.182866	intergenic
chr5	51867000	51869999	0.42661	0.00243911	intergenic
chr5	51870400	51871399	0.0459043	0.909357	intergenic
chr5	51872400	51873999	0.209109	0.549127	intergenic
chr5	51882000	51883399	0.272235	0.467803	intergenic
chr5	51887800	51889599	0.47916	0.118	intergenic
chr5	51898800	51900599	0.021456	0.933231	intergenic
chr5	51922800	51924399	0.725851	0.0506198	intergenic
chr5	51929000	51930599	-0.0919619	0.768878	intergenic
chr5	51932000	51933199	0.273653	0.458006	intergenic
chr5	51934600	51938599	0.133653	0.45457	intergenic
chr5	51983400	51986199	0.0100489	0.973812	intergenic
chr5	51995200	51996599	-0.5663	0.0494031	intergenic
chr5	52011400	52013599	-0.129037	0.656104	intergenic
chr5	52014600	52018399	0.15438	0.208687	intergenic
chr5	52018600	52026399	0.265117	0.0265391	intergenic
chr5	52035400	52044599	-0.188844	0.0209403	intergenic
chr5	52046200	52049199	-0.0212479	0.911944	intergenic
chr5	52050400	52052799	0.165988	0.43922	intergenic
chr5	52064800	52065799	0.134133	0.602593	intergenic
chr5	52067000	52068599	0.170715	0.52911	intergenic
chr5	52083200	52084199	-0.0214389	0.952006	intergenic
chr5	52092200	52093999	0.465939	0.129916	intergenic
chr5	52095000	52095999	0.0490352	0.879008	intergenic
chr5	52109800	52116999	0.123255	0.104853	intergenic
chr5	52188200	52192599	-0.207802	0.0322876	exon
chr5	52210000	52210799	-0.222048	0.512853	exon
chr5	52212800	52215999	0.480506	0.00277047	exon
chr5	52216400	52222399	0.142771	0.16921	exon
chr5	52223000	52225399	-0.64751	0.00425116	intron
chr5	52229800	52230799	0.135139	0.645873	intron
chr5	52231400	52233199	0.164056	0.599218	intron
chr5	52234000	52235799	-0.184032	0.209906	intron
chr5	52236400	52240199	-3.1687e-05	0.999822	exon
chr5	52254600	52255399	0.222076	0.598631	intron
chr5	52267000	52267799	0.283688	0.462301	intron
chr5	52277600	52284399	-0.149964	0.184835	exon
chr5	52321200	52321999	0.498533	0.0647407	intergenic
chr5	52339000	52340399	-0.502167	0.0269163	intergenic
chr5	52347600	52349599	-0.150101	0.535351	intergenic
chr5	52353600	52354999	0.424813	0.248568	intergenic
chr5	52359800	52360799	-0.19734	0.474938	intergenic
chr5	52363200	52364799	0.114955	0.722048	exon
chr5	52365400	52369199	-0.0356606	0.867302	exon
chr5	52381400	52382399	-0.0417034	0.904189	intron
chr5	52382800	52383799	0.394614	0.416163	intron
chr5	52386000	52386799	0.475648	0.281492	intron
chr5	52387200	52396599	0.41661	0.000649488	exon
chr5	52398400	52399399	1.18248	0.00445836	intron
chr5	52408800	52411999	0.264268	0.23509	intron
chr5	52420600	52421599	0.0153177	0.949989	exon
chr5	52422000	52431799	0.313969	0.00137441	intron
chr5	52433600	52434799	0.374459	0.238582	intron
chr5	52445800	52453199	0.235157	0.0606506	intron
chr5	52457000	52458399	0.540918	0.0824049	intron
chr5	52459400	52461799	0.47207	0.0202523	intron
chr5	52470200	52474999	0.082382	0.372167	exon
chr5	52475600	52478599	0.162343	0.151479	intergenic
chr5	52490600	52492199	-0.173443	0.588043	intergenic
chr5	52509400	52510199	-0.456304	0.228794	intergenic
chr5	52515400	52516799	-0.436369	0.146333	intergenic
chr5	52523400	52525399	0.426576	0.0805077	intergenic
chr5	52528400	52529599	-0.0763019	0.808369	intergenic
chr5	52533000	52537199	0.227449	0.107993	exon
chr5	52548600	52552799	0.150833	0.266472	intron
chr5	52563200	52567399	0.0631113	0.569007	exon
chr5	52569200	52571199	0.423185	0.0997957	intergenic
chr5	52590200	52593799	0.389252	0.0178944	intergenic
chr5	52612200	52613399	0.0482509	0.900358	exon
chr5	52613800	52620799	0.111463	0.257443	exon
chr5	52621600	52627399	0.0135247	0.932851	intergenic
chr5	52633600	52635399	0.434923	0.140517	intergenic
chr5	52637600	52638399	0.367184	0.256475	intergenic
chr5	52641200	52642199	-0.495066	0.26245	exon
chr5	52651200	52653799	0.243872	0.192541	intron
chr5	52657200	52658599	0.104186	0.712317	intron
chr5	52661000	52661399	-1.4638	0.00120017	intron
chr5	52669000	52670199	-0.0994289	0.662639	exon
chr5	52741400	52742599	0.557795	0.0703911	exon
chr5	52782600	52783799	-0.0918958	0.560281	exon
chr5	52793600	52794999	-0.463688	0.0778344	intron
chr5	52795400	52796199	0.1798	0.553715	exon
chr5	52796200	52798799	-0.41606	0.0582902	exon
chr5	52805200	52807799	-0.0722908	0.782848	exon
chr5	52810600	52814599	-0.0219087	0.860821	exon
chr5	52821200	52821999	-0.0593895	0.878339	exon
chr5	52826800	52828799	0.167622	0.576491	intergenic
chr5	52832800	52835199	-0.0407788	0.75787	exon
chr5	52859200	52861199	-0.249389	0.233764	exon
chr5	52865200	52866199	-1.4374	0.000145992	exon
chr5	52871200	52872999	-0.203607	0.488782	intergenic
chr5	52908200	52908999	0.647878	0.0395364	intergenic
chr5	52910000	52911399	0.848449	0.00473051	intergenic
chr5	52937800	52938799	0.318276	0.422153	intergenic
chr5	52999000	53004199	0.573152	8.92843e-07	intergenic
chr5	53122600	53125799	0.17289	0.416385	exon
chr5	53138000	53140399	0.262382	0.178559	exon
chr5	53142600	53144999	0.0944582	0.715049	exon
chr5	53146200	53149799	0.11318	0.63938	intron
chr5	53150600	53156799	0.236985	0.210069	exon
chr5	53161400	53163199	0.00957886	0.974979	intron
chr5	53170800	53171999	0.88875	0.0670778	intron
chr5	53185600	53188599	0.107358	0.583986	exon
chr5	53209600	53215199	0.139485	0.336088	exon
chr5	53217200	53219199	0.252758	0.217905	intergenic
chr5	53234600	53237799	0.621015	0.00432821	intergenic
chr5	53239200	53241599	0.0628284	0.725471	intergenic
chr5	53248000	53249799	-0.199964	0.435865	intergenic
chr5	53257600	53260399	-0.0045419	0.976602	intergenic
chr5	53266000	53281599	-0.0121678	0.851872	exon
chr5	53282000	53283199	0.491024	0.20013	intergenic
chr5	53294200	53295799	0.414277	0.0706656	intergenic
chr5	53304600	53305999	0.234389	0.481756	intergenic
chr5	53306600	53307599	0.716793	0.0552317	intergenic
chr5	53317400	53319799	0.463053	0.00148941	intergenic
chr5	53323200	53326999	0.200746	0.196584	intergenic
chr5	53346000	53347799	-0.00475445	0.986066	intergenic
chr5	53355000	53356399	0.0651034	0.835464	intergenic
chr5	53363400	53364799	0.052961	0.822342	intergenic
chr5	53366200	53367799	-0.081003	0.785202	intergenic
chr5	53371200	53371999	0.433971	0.308797	intergenic
chr5	53379800	53382399	0.214581	0.39819	intergenic
chr5	53499600	53501199	0.557686	0.0823011	intron
chr5	53525400	53526399	-0.34709	0.268231	intron
chr5	53537600	53538599	-0.219685	0.53556	intron
chr5	53566200	53566999	-0.38357	0.444017	exon
chr5	53588200	53592599	0.0897923	0.340615	exon
chr5	53594000	53594799	0.331735	0.299411	intron
chr5	53604600	53605799	-0.293591	0.444729	intron
chr5	53607200	53609199	0.305458	0.173579	intron
chr5	53620000	53621999	-0.0902442	0.725726	intron
chr5	53660000	53662999	-0.00654788	0.972665	intergenic
chr5	53672400	53672599	-0.130458	0.830738	intergenic
chr5	53707400	53708199	-0.473093	0.32526	exon
chr5	53754600	53755599	-0.621191	0.136394	intergenic
chr5	53809000	53810399	-0.340098	0.0130394	exon
chr5	53817000	53818399	0.074832	0.819064	intron
chr5	53824200	53825599	0.31792	0.232999	intron
chr5	53826000	53826799	-0.502883	0.156024	intron
chr5	53834200	53834999	-0.393719	0.355249	intron
chr5	53836000	53837399	0.513227	0.0463849	exon
chr5	53839600	53840799	0.236904	0.532827	intron
chr5	53845200	53850799	0.0930368	0.40052	exon
chr5	53852200	53853399	0.484074	0.133362	intron
chr5	53855400	53856599	-0.214705	0.474795	intron
chr5	53871600	53874399	-0.00283821	0.988581	exon
chr5	53878200	53880199	0.149756	0.417716	intron
chr5	53942200	53942799	0.0930394	0.839312	intergenic
chr5	53946200	53948999	0.468731	0.0117936	intergenic
chr5	53994600	53996599	-0.100275	0.505302	intergenic
chr5	53997400	54000799	-0.0753893	0.36575	exon
chr5	54003600	54006199	-0.0805854	0.816907	intron
chr5	54009800	54010799	0.0605868	0.841352	intron
chr5	54013000	54015399	-0.233353	0.356431	intron
chr5	54016000	54016799	-0.0965771	0.805224	intron
chr5	54019000	54019799	0.26604	0.441183	intron
chr5	54039400	54041599	-0.453679	0.0775611	intron
chr5	54042200	54048599	-0.129731	0.187151	intron
chr5	54049000	54052799	-0.103388	0.557067	intron
chr5	54060000	54063999	-0.389431	0.00424707	intron
chr5	54073000	54073799	0.157802	0.670334	intron
chr5	54088200	54090199	0.232576	0.39003	intron
chr5	54091200	54091599	-0.0778521	0.84083	intron
chr5	54092200	54093599	0.119305	0.57533	intron
chr5	54097600	54103199	0.237819	0.0228842	exon
chr5	54113400	54113999	0.62283	0.249003	intron
chr5	54114400	54115599	-0.071772	0.804919	intron
chr5	54153600	54160199	-0.0335271	0.739991	intergenic
chr5	54179000	54182399	0.372819	0.0377731	intergenic
chr5	54191600	54192599	0.0980638	0.80321	intergenic
chr5	54202800	54206799	0.0151409	0.933026	intergenic
chr5	54207200	54208999	0.0544991	0.859691	intergenic
chr5	54218800	54220199	-0.0487512	0.816826	intergenic
chr5	54232000	54237999	0.410378	0.00010953	intergenic
chr5	54238400	54240199	0.0544146	0.800986	intergenic
chr5	54240800	54242799	0.240356	0.39785	intergenic
chr5	54257800	54258999	0.449649	0.0576218	intergenic
chr5	54266800	54268999	0.0982437	0.707505	intergenic
chr5	54269400	54272399	0.404647	0.00944393	intergenic
chr5	54279200	54280199	-0.0452773	0.819236	intergenic
chr5	54295400	54295999	0.60816	0.333568	intergenic
chr5	54348200	54350399	-0.0562956	0.781848	exon
chr5	54356400	54358999	0.251141	0.121821	exon
chr5	54389600	54390399	0.321729	0.293413	intergenic
chr5	54578200	54578799	-0.421721	0.261275	intergenic
chr5	54740200	54740599	0.209153	0.697129	intergenic
chr5	54795200	54798199	-0.0716116	0.646833	intergenic
chr5	54880600	54882199	0.0389527	0.81804	intergenic
chr5	54892800	54895799	0.121915	0.424015	intergenic
chr5	55885400	55888399	0.271665	0.0335738	intergenic
chr5	56062200	56062999	0.468947	0.0552827	intergenic
chr5	57260400	57260999	0.525893	0.0796644	intergenic
chr5	57714000	57722799	-0.0953379	0.121347	exon
chr5	57732400	57734199	0.269985	0.362236	intron
chr5	57755400	57756199	-1.19518	0.00343961	intron
chr5	57756800	57760799	0.133501	0.333273	intron
chr5	57819200	57820399	0.0319467	0.913928	intron
chr5	57821200	57821999	-0.249932	0.465736	intron
chr5	57867600	57869999	0.207573	0.246361	intron
chr5	57871400	57871999	-0.239818	0.527369	intron
chr5	58043400	58044599	0.182565	0.639351	intron
chr5	58064600	58065199	0.0872713	0.843976	intron
chr5	58097000	58097799	0.526674	0.173194	intron
chr5	58370000	58370999	0.313547	0.489253	intergenic
chr5	59847000	59848599	-0.0253257	0.920865	intergenic
chr5	62001600	62002199	0.00346239	0.993456	intergenic
chr5	62042200	62043599	0.597617	0.0563849	intergenic
chr5	62537400	62537799	0.840088	0.0460361	intergenic
chr5	62587000	62588599	0.346287	0.304379	intergenic
chr5	62664800	62666599	0.698845	0.021121	intron
chr5	62670800	62674799	0.072419	0.537897	exon
chr5	62680000	62681599	-0.228656	0.541916	intron
chr5	62688600	62691999	0.721205	0.0146992	intron
chr5	62705200	62707599	0.0467164	0.827108	exon
chr5	62722600	62724399	0.36401	0.256374	intron
chr5	62724800	62726399	-0.707551	0.0933452	intron
chr5	62737800	62740599	-0.10708	0.633795	intron
chr5	62741000	62749399	-0.0168633	0.900797	exon
chr5	62749800	62754599	0.181291	0.118662	exon
chr5	62755200	62767199	0.059582	0.438308	exon
chr5	62777200	62779799	0.365181	0.0870141	intergenic
chr5	62802400	62803399	-0.0578984	0.840559	intergenic
chr5	62812000	62814799	0.0337472	0.846468	exon
chr5	62820400	62821199	0.293029	0.28022	intron
chr5	62851400	62852599	0.160968	0.608205	intron
chr5	62895000	62895599	0.248146	0.51995	intergenic
chr5	63647600	63650999	-0.0533368	0.727236	exon
chr5	63766800	63769199	-0.0966623	0.657072	intron
chr5	63811800	63814399	0.0154052	0.935594	exon
chr5	63814600	63815999	-0.36065	0.270342	intron
chr5	63818400	63819999	0.275079	0.463564	intron
chr5	63821200	63824799	-0.00681481	0.975565	intron
chr5	63826200	63828999	0.0951091	0.62672	intron
chr5	63830800	63831399	0.00933382	0.983861	intron
chr5	63839600	63840799	-0.565266	0.1183	intron
chr5	63858800	63859999	-0.0841875	0.819291	intron
chr5	63860200	63862599	0.0298816	0.876283	intron
chr5	63867000	63867999	-0.0637899	0.891231	intron
chr5	63871400	63873799	0.0961725	0.564403	intron
chr5	63938000	63939599	-0.460737	0.0582388	exon
chr5	63946000	63946799	-0.135238	0.722577	intron
chr5	63950600	63952399	-0.463539	0.0772808	intron
chr5	63966400	63970599	-0.0973761	0.503907	exon
chr5	64043400	64046399	-0.101292	0.498813	exon
chr5	64063200	64065399	-0.0562228	0.850509	intergenic
chr5	64078800	64079599	0.50457	0.314113	intergenic
chr5	64092600	64095399	-0.185369	0.0810626	exon
chr5	64158800	64161799	-0.120909	0.447706	exon
chr5	64224200	64226199	-0.0626972	0.787641	intron
chr5	64229200	64231399	-0.102735	0.675275	exon
chr5	64263200	64264799	0.272913	0.377058	exon
chr5	64280000	64282799	0.0200089	0.940546	exon
chr5	64286600	64292599	-0.0609561	0.594871	intron
chr5	64295200	64301999	0.282687	0.0436704	exon
chr5	64314400	64316199	-0.149165	0.553805	intron
chr5	64323200	64332599	0.130919	0.136819	exon
chr5	64333000	64346999	0.0198031	0.767984	exon
chr5	64348400	64350199	0.285782	0.226342	exon
chr5	64357800	64361199	0.416202	0.0718887	intergenic
chr5	64362800	64368999	0.220498	0.029291	intergenic
chr5	64370000	64384199	0.278247	0.000989475	intergenic
chr5	64387800	64391199	0.259068	0.0306132	intergenic
chr5	64391400	64393799	0.0310749	0.860988	intergenic
chr5	64409800	64412799	0.159681	0.401784	intergenic
chr5	64462000	64463799	0.172951	0.459886	exon
chr5	64475600	64477399	0.329974	0.233169	exon
chr5	64477800	64479599	0.439155	0.155521	exon
chr5	64487600	64488399	-0.139977	0.599592	intergenic
chr5	64489800	64491399	0.277219	0.153069	intergenic
chr5	64500200	64501999	0.298485	0.293529	intergenic
chr5	64502800	64506999	0.179357	0.165508	intergenic
chr5	64508200	64509199	0.411607	0.205928	intergenic
chr5	64513000	64513999	0.0761839	0.803936	intergenic
chr5	64516000	64517599	0.556308	0.0815599	intergenic
chr5	64579200	64582199	0.0345404	0.874101	intergenic
chr5	64594200	64595799	0.0775359	0.763445	exon
chr5	64599400	64603799	0.257788	0.0676815	exon
chr5	64610200	64611199	0.203429	0.595364	exon
chr5	64626000	64626999	-0.153661	0.661765	intergenic
chr5	64646800	64649199	0.266924	0.155008	intergenic
chr5	64658600	64659599	0.0830815	0.832217	intergenic
chr5	64676000	64678999	0.280234	0.130249	intergenic
chr5	64679600	64681199	0.505049	0.0991114	intergenic
chr5	64682400	64689599	0.0606982	0.520777	intergenic
chr5	64690200	64691199	0.392222	0.196118	intergenic
chr5	64701000	64705199	0.171496	0.0922059	intergenic
chr5	64709000	64710599	0.328281	0.185257	intergenic
chr5	64714200	64715199	-0.0288602	0.923811	intergenic
chr5	64737400	64740399	0.107662	0.610649	intergenic
chr5	64764200	64764799	-0.504799	0.389423	intergenic
chr5	64780000	64781399	0.648768	0.0158861	intergenic
chr5	64801200	64817599	-0.00637698	0.913654	exon
chr5	64818200	64818999	-0.182723	0.614757	exon
chr5	64819400	64821599	0.082648	0.723091	intron
chr5	64861000	64862599	-0.0586953	0.83017	intergenic
chr5	64864600	64866999	0.105701	0.662292	intergenic
chr5	64876000	64879199	0.167311	0.322054	intergenic
chr5	64883600	64885399	-0.401853	0.0632119	intergenic
chr5	64960800	64961799	-0.249119	0.492828	intergenic
chr5	64969000	64970999	0.119539	0.558297	exon
chr5	64992600	64993199	-0.651744	0.0948362	intron
chr5	65002800	65003799	-0.446286	0.145506	intron
chr5	65004200	65007999	-0.118628	0.568833	exon
chr5	65019200	65020399	0.360007	0.299366	intron
chr5	65036000	65037999	0.116628	0.600853	intron
chr5	65038600	65040399	0.301505	0.288333	exon
chr5	65045800	65047599	-0.0339971	0.916396	intergenic
chr5	65050200	65051799	-0.102634	0.790966	intergenic
chr5	65071200	65072399	-0.120745	0.71321	exon
chr5	65079200	65080799	0.0164303	0.938644	exon
chr5	65102000	65102999	0.32635	0.425362	intergenic
chr5	65106600	65109799	0.0286127	0.809018	exon
chr5	65110400	65111199	-0.487344	0.192469	intron
chr5	65113200	65113799	-0.263238	0.494352	intron
chr5	65127200	65128599	-0.12009	0.713162	intron
chr5	65129000	65132999	-0.226056	0.0202978	exon
chr5	65134200	65138999	-0.0200846	0.897936	exon
chr5	65142200	65143399	-0.0402131	0.913576	exon
chr5	65143800	65151999	-0.149698	0.241272	exon
chr5	65157600	65159999	-0.14102	0.429153	exon
chr5	65160400	65161399	-0.203355	0.568087	exon
chr5	65161800	65164999	-0.172714	0.208399	exon
chr5	65165400	65172599	-0.147649	0.261829	exon
chr5	65174600	65178799	-0.0383481	0.68425	intergenic
chr5	65180600	65182399	0.00622043	0.980158	intergenic
chr5	65198400	65200999	-0.110004	0.336011	exon
chr5	65205400	65206199	-0.149501	0.732192	intron
chr5	65207400	65208199	-0.190914	0.662563	intron
chr5	65230400	65231999	0.189439	0.533317	exon
chr5	65234000	65235199	1.26566	0.00559311	exon
chr5	65236000	65238599	-0.608884	0.00932498	intron
chr5	65250000	65252599	0.0591013	0.826025	exon
chr5	65254400	65255799	0.225904	0.546964	exon
chr5	65262800	65265999	-0.306205	0.227621	exon
chr5	65288000	65288999	-0.740007	0.0145542	exon
chr5	65293400	65294799	0.295408	0.443887	exon
chr5	65303800	65307399	0.095934	0.588315	intron
chr5	65326000	65327399	-0.613296	0.0915688	intron
chr5	65335000	65336399	-0.346565	0.106794	exon
chr5	65388600	65392199	0.0135884	0.913543	exon
chr5	65401000	65402399	0.124742	0.687981	intron
chr5	65407600	65411999	-0.261834	0.0421364	exon
chr5	65415400	65417799	-0.0210626	0.926455	exon
chr5	65428400	65429399	-0.617594	0.160285	intron
chr5	65430800	65432399	-0.427651	0.266539	exon
chr5	65432800	65437599	-0.158032	0.0402877	exon
chr5	65455800	65458399	-0.394822	0.0875556	exon
chr5	65459400	65461399	-0.175807	0.480526	exon
chr5	65471200	65472999	0.131257	0.628117	intron
chr5	65474000	65476999	0.205599	0.362473	exon
chr5	65477800	65478999	-0.407778	0.232682	exon
chr5	65479600	65484399	-0.0499227	0.799919	intron
chr5	65486600	65494999	-0.0284369	0.727719	exon
chr5	65524600	65525399	-0.0791176	0.859922	intron
chr5	65535200	65535799	0.117669	0.778839	exon
chr5	65536200	65538999	-0.0216303	0.847074	exon
chr5	65560200	65562999	-0.0469134	0.802972	intron
chr5	65578200	65580399	0.554662	0.00560893	intron
chr5	65593400	65595399	-0.218324	0.396325	exon
chr5	65599200	65601399	0.00237926	0.991259	intergenic
chr5	65606200	65607799	-0.410306	0.237518	exon
chr5	65620200	65620999	-0.162206	0.532323	exon
chr5	65642800	65643799	-0.38657	0.350062	exon
chr5	65694600	65699399	-0.146825	0.140532	exon
chr5	65723800	65725399	-0.131549	0.434599	intergenic
chr5	65760400	65762199	-0.925788	0.0230686	intergenic
chr5	65762800	65765799	0.0539228	0.547171	exon
chr5	65767800	65773399	-0.544365	0.000125094	exon
chr5	65776200	65777199	-0.129903	0.782216	exon
chr5	65788000	65788999	-0.361465	0.291137	exon
chr5	65810800	65811799	0.343789	0.329192	intron
chr5	65822400	65823999	-0.0399976	0.904426	intron
chr5	65863000	65864199	-0.439104	0.240888	exon
chr5	65864600	65865399	-0.0640899	0.89704	exon
chr5	65887800	65889599	-0.634261	0.0390776	intron
chr5	65910000	65910999	-0.476807	0.231289	intergenic
chr5	65918200	65919799	-0.108589	0.649851	intergenic
chr5	65920800	65923399	-0.025986	0.920511	intergenic
chr5	65933400	65934199	-0.502829	0.221417	intergenic
chr5	65938000	65938799	-0.506412	0.299713	exon
chr5	65948200	65960599	-0.0305116	0.725525	exon
chr5	65965400	65966799	0.145253	0.510524	exon
chr5	66062000	66063199	-0.237158	0.48623	intron
chr5	66067000	66070599	0.0506212	0.766383	exon
chr5	66074200	66076199	0.214328	0.438346	intron
chr5	66076600	66077999	-0.189661	0.452588	intron
chr5	66079400	66079999	0.416336	0.277542	intron
chr5	66102800	66103799	0.317973	0.470012	intron
chr5	66150600	66151999	0.190737	0.475967	exon
chr5	66259000	66262199	0.28271	0.0226239	exon
chr5	66270200	66271799	-0.69711	0.0138835	intron
chr5	66302000	66306999	-0.0627015	0.650428	exon
chr5	66307400	66330999	-0.0790359	0.284474	exon
chr5	66334600	66344599	0.00898208	0.921243	exon
chr5	66345000	66346399	0.138128	0.574929	exon
chr5	66346400	66350999	-0.0107926	0.937183	exon
chr5	66359400	66361999	-0.198749	0.290108	intron
chr5	66362600	66366599	0.0887939	0.597968	exon
chr5	66368400	66378799	-0.174516	0.0849998	intron
chr5	66383800	66388799	0.0123642	0.925644	intron
chr5	66389600	66395199	-0.0251449	0.835331	exon
chr5	66400600	66401999	-0.293003	0.611494	intron
chr5	66402800	66408799	0.127422	0.332751	intron
chr5	66412600	66417599	0.112678	0.449162	intron
chr5	66421200	66423399	-0.229589	0.404536	intron
chr5	66426600	66430399	-0.221083	0.108048	exon
chr5	66431600	66432399	-0.371933	0.385372	exon
chr5	66434400	66435799	-1.16943	0.00165916	intron
chr5	66436800	66437999	-0.865712	0.0846788	intron
chr5	66442000	66442799	-0.88143	0.0532683	intron
chr5	66446000	66446799	-0.581749	0.140534	intron
chr5	66451400	66452399	-0.145916	0.608485	exon
chr5	66453000	66456799	-0.158089	0.408034	intron
chr5	66457400	66459199	0.230131	0.468952	intron
chr5	66469400	66469999	-0.253658	0.605227	intron
chr5	66470600	66472399	0.457013	0.128034	intron
chr5	66473400	66478199	0.070884	0.675362	intron
chr5	66479600	66481799	-0.387617	0.125476	intron
chr5	66485600	66487399	0.174966	0.483139	intron
chr5	66488400	66490999	0.193293	0.465675	intron
chr5	66492000	66495399	-0.41796	0.0274867	exon
chr5	66496000	66498599	-0.300239	0.330313	intron
chr5	66503600	66505799	0.144411	0.504688	intron
chr5	66508400	66509799	-0.279389	0.490836	intron
chr5	66519600	66520599	-0.527961	0.153049	intron
chr5	66523000	66526199	-0.0271933	0.878357	exon
chr5	66527000	66527999	-0.0115401	0.97835	intron
chr5	66528400	66534199	0.0423265	0.698648	exon
chr5	66534600	66539799	-0.112184	0.378812	intron
chr5	66541800	66548199	0.0456733	0.685758	exon
chr5	66551200	66553399	0.172642	0.458955	intron
chr5	66557800	66562799	0.0337531	0.796637	intron
chr5	66567000	66571399	-0.274506	0.134884	intron
chr5	66572000	66573799	-0.383201	0.081174	intron
chr5	66576200	66577799	0.10945	0.617429	intron
chr5	66581200	66586999	0.132692	0.440717	intron
chr5	66588800	66590799	0.352284	0.120551	intron
chr5	66593400	66595199	0.0735292	0.789823	exon
chr5	66602200	66607199	0.110414	0.468955	intron
chr5	66607400	66616199	0.121984	0.199333	intron
chr5	66616600	66621599	0.00670825	0.947595	exon
chr5	66674400	66680199	0.0292706	0.690247	exon
chr5	66684000	66685599	-0.717491	0.0471302	exon
chr5	66686400	66687399	0.060329	0.853948	exon
chr5	66687800	66688999	0.17182	0.42072	intergenic
chr5	66710200	66710999	-0.00172307	0.996723	intergenic
chr5	66730200	66731199	0.23683	0.48489	intergenic
chr5	66742600	66744199	-0.0735459	0.823124	intergenic
chr5	66744600	66761199	-0.0137257	0.851979	exon
chr5	66762000	66768199	0.134359	0.212756	intron
chr5	66768800	66775999	-0.0758611	0.534961	intron
chr5	66778800	66782599	0.0509534	0.761013	intron
chr5	66783800	66784999	0.157825	0.690909	intron
chr5	66788600	66791599	0.1311	0.444028	intron
chr5	66796600	66803799	0.0767836	0.565071	intron
chr5	66804200	66807999	-0.254176	0.305758	intron
chr5	66808400	66811799	-0.199143	0.289637	intron
chr5	66816800	66817599	-0.524154	0.259089	intron
chr5	66818800	66823799	0.193143	0.207437	intron
chr5	66825400	66827799	-0.279921	0.111424	intron
chr5	66834000	66834999	0.38246	0.293352	intron
chr5	66840400	66852799	0.243617	0.00920057	intron
chr5	66854800	66857599	0.613005	0.0106124	intron
chr5	66861000	66861999	-0.169468	0.566197	intron
chr5	66863200	66867999	0.102242	0.306193	intron
chr5	66868800	66872799	0.202254	0.169911	intron
chr5	66875400	66876799	0.102074	0.813225	intron
chr5	66887800	66890399	0.0948041	0.638996	exon
chr5	66897000	66901799	0.086678	0.385325	exon
chr5	66903000	66908599	0.223578	0.0822963	intron
chr5	66912400	66915199	-0.119831	0.525609	intron
chr5	66915600	66924799	0.0130256	0.874224	exon
chr5	66930000	66931399	-0.0710473	0.796071	intron
chr5	66947800	66949599	0.162726	0.433994	intron
chr5	66956000	66958399	-0.0322459	0.900411	intron
chr5	66963000	66971199	-0.0212083	0.818598	exon
chr5	66971600	66973999	0.159594	0.509769	intron
chr5	66975400	66975999	-0.340114	0.419743	exon
chr5	66978200	66980599	-0.0589356	0.669191	intron
chr5	66981000	66981999	0.00517632	0.989592	intron
chr5	66984600	66985599	0.569187	0.106372	exon
chr5	66986800	66991199	-0.0348378	0.845071	exon
chr5	66993200	66999199	-0.102076	0.452631	exon
chr5	67008200	67012999	0.297618	0.0171228	intron
chr5	67015600	67017799	0.0385476	0.877134	exon
chr5	67019000	67021399	-0.521494	0.0764757	intron
chr5	67025800	67027399	-0.584784	0.0384326	exon
chr5	67028200	67029199	-0.47851	0.291435	exon
chr5	67029600	67032799	0.39914	0.119736	exon
chr5	67036200	67037599	-0.215186	0.493428	intron
chr5	67044000	67048399	-0.16612	0.262471	exon
chr5	67050200	67051599	0.0963843	0.784827	intron
chr5	67160000	67161599	0.238926	0.383805	intergenic
chr5	67254400	67258799	-0.167074	0.1777	intergenic
chr5	67259600	67261599	-0.111105	0.38043	exon
chr5	67268600	67269599	-0.120192	0.727444	exon
chr5	67294000	67297799	0.00278511	0.989784	intergenic
chr5	67300200	67301199	0.281635	0.392767	intergenic
chr5	67301800	67303799	-0.0346004	0.908683	intergenic
chr5	67304600	67308399	-0.15322	0.106132	exon
chr5	67310000	67313799	-0.107036	0.598171	intron
chr5	67348400	67349799	-0.156111	0.529244	exon
chr5	67395000	67395799	-0.298465	0.462008	exon
chr5	67426000	67429599	-0.233291	0.103588	exon
chr5	67496800	67497399	0.30772	0.213295	intergenic
chr5	67532400	67533799	-0.110557	0.639262	intergenic
chr5	67534800	67535599	-1.07039	0.0354038	intergenic
chr5	67546000	67548399	-0.171991	0.425811	intergenic
chr5	67627000	67628999	-0.491414	0.106381	intron
chr5	67633200	67634999	-0.147926	0.491828	exon
chr5	67649200	67650599	0.0810253	0.816278	intron
chr5	67662200	67663199	-0.621065	0.0607579	intron
chr5	67663800	67664599	-0.475736	0.215827	intron
chr5	67668600	67670599	-0.231243	0.401347	intron
chr5	67678000	67678799	-0.692977	0.114128	intron
chr5	67679000	67680999	-0.159987	0.504741	intron
chr5	67684200	67685199	-0.677693	0.128836	intron
chr5	67685600	67689199	-0.334372	0.102099	intron
chr5	67689600	67690599	-0.0256207	0.929185	intron
chr5	67694400	67695999	-0.161744	0.578404	intron
chr5	67696400	67700799	0.0555772	0.632577	intron
chr5	67728600	67731199	-0.138225	0.5482	exon
chr5	67732400	67732999	-0.658433	0.0784483	intron
chr5	67739200	67740599	0.0714588	0.824937	intron
chr5	67751000	67753799	0.142129	0.201617	exon
chr5	67754200	67754999	0.732251	0.0576399	intron
chr5	67757800	67758799	-0.103255	0.748978	exon
chr5	67759800	67761799	-0.161626	0.631346	exon
chr5	67767000	67769999	0.0294545	0.827084	exon
chr5	67770600	67772799	-0.10312	0.747631	intron
chr5	67774000	67775399	-0.269351	0.487188	exon
chr5	67778000	67778999	0.517378	0.100004	exon
chr5	67781800	67783599	0.23828	0.306751	intron
chr5	67788000	67789799	0.292702	0.151998	intron
chr5	67792400	67804599	0.0723471	0.386553	intron
chr5	67805800	67806599	0.204373	0.580373	exon
chr5	67812800	67814799	-0.142272	0.588099	exon
chr5	67815200	67820399	0.0702071	0.545178	exon
chr5	67821000	67829799	0.0851002	0.412363	intron
chr5	67830800	67832999	0.238882	0.259026	intron
chr5	67834800	67836199	0.235563	0.457741	exon
chr5	67840600	67849399	0.00913592	0.877002	exon
chr5	67852200	67853399	-0.476314	0.0504298	intergenic
chr5	67864000	67865199	0.394269	0.276928	intergenic
chr5	67865800	67866799	-0.443974	0.27837	intergenic
chr5	67867800	67868799	-0.608093	0.0982522	intergenic
chr5	67878000	67879399	-0.361102	0.195999	intergenic
chr5	67882800	67885599	-0.190323	0.281843	intergenic
chr5	67931000	67933399	-1.09442	2.16527e-08	intergenic
chr5	67936000	67937199	0.341382	0.382138	intron
chr5	67955200	67956599	-0.0729906	0.842372	intron
chr5	67998000	67999799	0.285641	0.290741	intergenic
chr5	68010600	68012999	-0.259394	0.282405	intergenic
chr5	68086200	68087799	0.124504	0.643121	intron
chr5	68097600	68098799	0.206501	0.42993	intron
chr5	68112600	68113199	0.725683	0.0795607	intron
chr5	68735200	68735999	0.169675	0.589724	intergenic
chr5	68845400	68848399	0.325761	0.120975	intergenic
chr5	68954800	68955799	-0.338838	0.25162	intergenic
chr5	69088000	69089399	0.129152	0.635023	intergenic
chr5	69139000	69142199	0.436433	0.0568846	intron
chr5	69159800	69160599	-0.0764967	0.835654	intron
chr5	69270600	69271599	-0.219338	0.377754	intron
chr5	69279400	69281799	-0.488537	0.0463921	intron
chr5	69292400	69292799	0.705231	0.119564	intron
chr5	69324400	69325399	0.0484521	0.895198	intron
chr5	69338000	69342599	0.0432347	0.649798	exon
chr5	69506600	69507599	-0.290314	0.497818	intergenic
chr5	69555000	69558199	-0.174088	0.17941	exon
chr5	69588400	69590199	-0.240565	0.394941	exon
chr5	69591200	69592999	-0.138301	0.145359	exon
chr5	69704200	69709599	0.0360117	0.751832	intergenic
chr5	69801200	69802999	0.365473	0.0545347	intergenic
chr5	70250800	70252799	0.609292	0.00136356	intergenic
chr5	70359200	70359799	-0.431052	0.139711	intergenic
chr5	70402200	70402999	0.131161	0.637526	intergenic
chr5	70403400	70404199	-0.0778846	0.821703	intergenic
chr5	70748200	70749399	-1.51722	2.0393e-05	intergenic
chr5	70769000	70769999	-0.281625	0.295752	intron
chr5	70773400	70774999	-0.190088	0.491446	exon
chr5	70840400	70843799	-0.258977	0.0144315	exon
chr5	70871600	70872599	0.662301	0.0290484	intergenic
chr5	70898600	70899399	0.186666	0.649044	intergenic
chr5	70945600	70946399	0.254076	0.531603	intergenic
chr5	70986400	70987399	-0.677555	0.0636593	intron
chr5	70990000	70991399	-0.604113	0.060263	intron
chr5	70992200	70993999	-0.251404	0.362808	intron
chr5	70995000	70997999	-0.161094	0.231067	intron
chr5	71005200	71006799	-0.303231	0.393066	exon
chr5	71011000	71012199	-0.464187	0.181464	intron
chr5	71025800	71026999	0.127881	0.726962	intron
chr5	71037000	71037799	-0.630659	0.157112	intron
chr5	71056600	71058999	-0.368962	0.118915	intron
chr5	71059400	71064199	0.176155	0.18523	intron
chr5	71078400	71080199	-0.481068	0.0684359	intron
chr5	71084000	71084999	0.438039	0.269668	intron
chr5	71090600	71098999	-0.00895708	0.907453	exon
chr5	71127400	71127999	-0.0601747	0.873894	intergenic
chr5	71135800	71137199	0.167103	0.502882	intergenic
chr5	71170000	71171999	0.0158945	0.926987	intergenic
chr5	71247800	71249599	-0.0163419	0.932754	intergenic
chr5	71340800	71342799	-0.0835093	0.575048	intergenic
chr5	71365800	71366999	0.43213	0.153996	intergenic
chr5	71437000	71442399	0.341616	0.0337944	intergenic
chr5	71603200	71606399	0.198579	0.339815	intron
chr5	71653600	71658999	0.0995028	0.214549	exon
chr5	71699000	71703399	-0.0541346	0.451704	exon
chr5	71704200	71704799	0.0699135	0.85549	intron
chr5	71707400	71710399	-0.561176	0.00131555	intron
chr5	71720600	71723399	0.353565	0.0495437	intron
chr5	71729800	71731199	0.447456	0.135696	intron
chr5	71732000	71734799	0.507937	0.0157853	intron
chr5	71757000	71758799	0.317259	0.19622	intron
chr5	71771400	71773399	-0.0796683	0.762663	intron
chr5	71822400	71823799	0.856489	0.0126676	intron
chr5	71827800	71831199	0.184232	0.143278	intron
chr5	71924400	71925799	0.144552	0.621715	intron
chr5	71926200	71927199	0.0944824	0.799816	intron
chr5	71954800	71956399	0.0585221	0.833587	intron
chr5	71964000	71973799	-0.0369613	0.635979	intron
chr5	71974600	71978999	0.0762377	0.452091	intron
chr5	71986400	71988799	0.0209002	0.935382	intron
chr5	72038000	72040999	0.121562	0.423271	intron
chr5	72046000	72046599	0.796905	0.0372359	intron
chr5	72068800	72069999	0.18128	0.513352	intron
chr5	72088200	72089799	0.1549	0.635795	intron
chr5	72093000	72096399	0.215797	0.156245	intron
chr5	72124600	72128199	-0.161036	0.321951	intron
chr5	72140600	72141799	-0.0930841	0.780868	exon
chr5	72158400	72159199	-0.141114	0.709003	exon
chr5	72159600	72160399	0.0387487	0.905283	exon
chr5	72160800	72163799	-0.218736	0.308735	exon
chr5	72164400	72170599	-0.125492	0.209895	exon
chr5	72175200	72175799	-0.0951536	0.78779	intergenic
chr5	72178400	72180399	0.110731	0.591559	intergenic
chr5	72181200	72183199	0.0529266	0.81663	intergenic
chr5	72183600	72185199	0.628976	0.0112032	intergenic
chr5	72201800	72204399	-0.158004	0.369304	exon
chr5	72258200	72259599	-0.325284	0.093807	intron
chr5	72261400	72262799	0.4929	0.109177	intron
chr5	72265000	72266199	0.0136354	0.967459	exon
chr5	72268000	72270199	-0.0251647	0.930219	exon
chr5	72297800	72298999	0.167783	0.66772	exon
chr5	72315200	72315599	-0.406833	0.369435	intron
chr5	72401000	72405199	-0.0817057	0.586887	intron
chr5	72452400	72453799	-0.0427229	0.857212	intron
chr5	72503400	72504799	-0.381677	0.283014	exon
chr5	72548400	72549399	0.817426	0.0171882	intron
chr5	72558000	72560199	-0.212638	0.184788	exon
chr5	72580200	72580799	-0.57469	0.16052	exon
chr5	72684400	72685999	-0.336629	0.0462906	intergenic
chr5	72697200	72700399	0.156465	0.242158	exon
chr5	72744200	72750399	0.345745	0.00142928	exon
chr5	72759400	72759799	0.330603	0.495789	intron
chr5	72761200	72764399	-0.0303566	0.897443	exon
chr5	72791600	72791999	0.229563	0.627852	intron
chr5	72792400	72794199	0.0719355	0.733807	intron
chr5	72795200	72797199	-0.158797	0.44256	intron
chr5	72802000	72804199	0.357454	0.178829	intron
chr5	72808400	72810199	0.31313	0.162217	exon
chr5	72816400	72819999	-0.117658	0.493012	intron
chr5	72829000	72830599	0.263879	0.415088	intron
chr5	72834400	72835399	0.291118	0.323343	intron
chr5	72843400	72844599	0.472399	0.16101	exon
chr5	72845200	72846599	0.321664	0.253016	intron
chr5	72853200	72858999	0.205788	0.066352	intron
chr5	72866600	72869399	0.0920479	0.654078	exon
chr5	72875200	72876999	0.0241306	0.89785	intergenic
chr5	72913000	72917399	0.0738096	0.368858	exon
chr5	72937400	72939199	0.548172	0.0113867	intron
chr5	72972400	72973599	0.00289825	0.992775	intron
chr5	72976200	72977799	-0.0948508	0.753966	exon
chr5	72980600	72982199	-0.041596	0.891054	intergenic
chr5	73006600	73007999	0.183525	0.51359	exon
chr5	73012800	73014599	-0.186967	0.451222	exon
chr5	73032400	73035999	-0.817694	0.000629938	exon
chr5	73059000	73060399	-0.0456491	0.906723	exon
chr5	73061200	73069399	0.0257364	0.849623	exon
chr5	73071000	73071599	-0.105574	0.768569	exon
chr5	73101800	73104799	0.185356	0.224095	exon
chr5	73117600	73123999	-0.108569	0.44347	exon
chr5	73125400	73131399	-0.246965	0.0123653	exon
chr5	73133200	73134799	-0.216827	0.415619	exon
chr5	73135000	73135599	-1.19934	0.00562503	intron
chr5	73136600	73142399	-0.261087	0.0753951	intron
chr5	73143000	73144799	-0.557897	0.076	intron
chr5	73147200	73159399	-0.0413022	0.70247	exon
chr5	73160200	73164999	-0.245988	0.0248337	intron
chr5	73165400	73174799	-0.10013	0.348978	exon
chr5	73175400	73176599	-0.509484	0.179314	intron
chr5	73178400	73184199	-0.105765	0.4321	intron
chr5	73186000	73192199	0.0585712	0.690496	exon
chr5	73192800	73194399	-0.157585	0.578268	exon
chr5	73203800	73207999	-0.152289	0.357794	intron
chr5	73208600	73211199	-0.11065	0.492083	exon
chr5	73211800	73214799	0.0411965	0.838134	exon
chr5	73215200	73218199	-0.292596	0.221541	intron
chr5	73221800	73223599	0.1362	0.648854	intron
chr5	73225800	73229199	-0.158608	0.278027	intron
chr5	73229600	73240799	-0.111614	0.301569	intron
chr5	73241200	73243599	-0.364595	0.00499377	intron
chr5	73244200	73245799	-0.6701	0.0284603	intron
chr5	73246200	73250799	-0.0611523	0.704775	intron
chr5	73252000	73257599	-0.0565478	0.522792	exon
chr5	73291600	73294399	-0.0751495	0.499145	exon
chr5	73314600	73317999	-0.157711	0.349417	intergenic
chr5	73318600	73320199	-0.046043	0.873548	intergenic
chr5	73322400	73325799	0.285699	0.174532	exon
chr5	73329800	73346599	0.0343387	0.638275	exon
chr5	73352400	73354999	-0.0107738	0.958457	intergenic
chr5	73358600	73360599	-0.305575	0.172731	intergenic
chr5	73367000	73371799	-0.00279357	0.987452	intergenic
chr5	73372400	73374599	0.0420388	0.837321	intergenic
chr5	73379200	73384799	0.0368345	0.749435	intergenic
chr5	73400000	73401999	0.280143	0.261444	intergenic
chr5	73405600	73407599	0.279597	0.238897	exon
chr5	73431400	73431999	-0.338431	0.281011	exon
chr5	73483600	73484799	0.450745	0.101926	exon
chr5	73489800	73493199	0.0559312	0.633484	exon
chr5	73497400	73501999	0.151568	0.344855	intron
chr5	73502400	73504999	0.312574	0.165686	exon
chr5	73507400	73512999	-0.0223006	0.8642	exon
chr5	73517400	73519399	0.268241	0.326415	intron
chr5	73520400	73522399	-0.248332	0.404005	exon
chr5	73528600	73549399	0.0202132	0.779839	exon
chr5	73550600	73556199	-0.142676	0.412721	exon
chr5	73556800	73557999	0.109457	0.721478	exon
chr5	73566200	73568199	0.284745	0.234273	intergenic
chr5	73573600	73580399	0.377705	0.00325519	intergenic
chr5	73584600	73586199	-0.198819	0.404826	intergenic
chr5	73598200	73603599	0.0290667	0.884925	intergenic
chr5	73604000	73605199	0.112773	0.766211	intergenic
chr5	73613400	73620599	0.408578	0.00454208	exon
chr5	73635400	73638999	0.0139578	0.917483	exon
chr5	73639400	73640399	-0.201689	0.584993	exon
chr5	73645400	73652199	-0.0732294	0.484246	exon
chr5	73676000	73677199	0.258627	0.304699	exon
chr5	73678800	73681799	-0.518825	0.00182365	exon
chr5	73687200	73692399	0.0136779	0.910462	intergenic
chr5	73727600	73729999	-0.602036	0.0111329	intergenic
chr5	73753400	73754599	-0.161149	0.580835	intergenic
chr5	73760000	73765799	-0.00857018	0.936676	intergenic
chr5	73774800	73778799	-0.359065	0.00531154	intergenic
chr5	73852600	73855199	-0.216347	0.0990232	intergenic
chr5	73874400	73876399	-0.0683318	0.813558	intergenic
chr5	73898200	73905199	0.134095	0.141772	intergenic
chr5	73912000	73912999	0.438928	0.292781	intergenic
chr5	73927200	73931599	0.0549461	0.598658	intergenic
chr5	73949800	73952199	0.253217	0.12241	intergenic
chr5	73957800	73961399	-0.197505	0.276707	intergenic
chr5	73991600	73995999	0.0859923	0.551312	intergenic
chr5	74004600	74020999	-0.0217605	0.794582	exon
chr5	74021600	74022799	0.692415	0.0203522	intron
chr5	74023200	74027199	0.0620896	0.725328	exon
chr5	74028200	74030999	0.27748	0.133732	exon
chr5	74033400	74053199	0.0710174	0.356231	exon
chr5	74054800	74057199	-0.0826961	0.635711	intron
chr5	74061000	74061999	0.0609767	0.858453	intron
chr5	74062600	74072399	0.0806508	0.217048	exon
chr5	74084200	74085599	-0.342812	0.164723	intergenic
chr5	74092400	74095599	0.0479967	0.631144	exon
chr5	74097600	74098799	-0.768209	0.0147945	intergenic
chr5	74100600	74101399	-0.235105	0.440418	intergenic
chr5	74126000	74127999	0.023101	0.917625	intergenic
chr5	74128800	74130999	-0.144252	0.59309	intergenic
chr5	74147800	74150399	0.266529	0.172829	intergenic
chr5	74161400	74162399	-0.0538282	0.872897	intergenic
chr5	74172400	74173999	0.18228	0.548898	intergenic
chr5	74174400	74176799	-0.195002	0.433529	intergenic
chr5	74182600	74185799	-0.39997	0.113509	intergenic
chr5	74187000	74202999	0.0553805	0.40192	exon
chr5	74203600	74209399	-0.0437715	0.703145	exon
chr5	74209800	74212999	0.199771	0.361526	exon
chr5	74214400	74217599	0.0751013	0.639509	intron
chr5	74229000	74230799	0.159298	0.568272	intron
chr5	74240200	74240999	0.39816	0.391367	intron
chr5	74243400	74248799	-0.0858674	0.474489	intron
chr5	74249600	74251999	-0.0335766	0.890143	exon
chr5	74252600	74259599	0.287211	0.0787388	intron
chr5	74260000	74268399	-0.0812973	0.368267	intron
chr5	74272400	74275199	0.0736231	0.72751	intron
chr5	74275600	74280199	-0.22094	0.132776	intron
chr5	74282400	74284999	0.219752	0.267965	intron
chr5	74286400	74287999	-0.625635	0.0246554	intron
chr5	74291400	74296399	-0.196398	0.308374	intron
chr5	74296800	74300999	-0.21618	0.24667	intron
chr5	74348200	74349399	0.385634	0.204358	intron
chr5	74354200	74354999	0.12652	0.683665	intron
chr5	74380200	74380599	0.595909	0.127458	intron
chr5	74420400	74421399	-0.183044	0.583289	intron
chr5	74476400	74477799	0.329456	0.36068	intron
chr5	74480600	74483999	0.171316	0.411618	exon
chr5	74530200	74532399	-0.192386	0.192535	exon
chr5	74534800	74536799	-0.00421658	0.974345	exon
chr5	74548400	74549199	-0.468421	0.279885	intron
chr5	74551600	74553799	-0.29916	0.111806	intron
chr5	74597400	74598599	-0.361635	0.257975	exon
chr5	74635600	74636399	-0.225074	0.546088	intron
chr5	74640800	74641599	0.431191	0.291406	intron
chr5	74675400	74679199	-0.108399	0.421319	exon
chr5	74704200	74705399	-0.204598	0.541387	intergenic
chr5	74719600	74722199	0.607384	0.00065408	intergenic
chr5	74791800	74793599	-0.15709	0.544148	intergenic
chr5	74943000	74944999	0.125727	0.436578	intergenic
chr5	74948400	74950199	-0.549293	0.0544931	exon
chr5	74951000	74951999	-0.704964	0.0640296	intron
chr5	74954200	74955199	0.0263551	0.950514	intron
chr5	74956000	74958199	-0.182259	0.388311	exon
chr5	74960400	74961799	-0.860267	0.00877522	intron
chr5	74998600	74999799	-0.136404	0.722622	exon
chr5	75012000	75013399	0.255819	0.322762	intron
chr5	75029800	75031599	0.188427	0.590456	intron
chr5	75042400	75046199	-0.264045	0.00452965	exon
chr5	75067000	75068199	0.275057	0.299277	intergenic
chr5	75070200	75071399	0.0596977	0.88097	intergenic
chr5	75071800	75077399	-0.223203	0.425747	exon
chr5	75115400	75116799	0.351823	0.338317	intron
chr5	75143000	75143999	1.04783	0.00717649	intron
chr5	75148000	75149199	-0.317051	0.368313	intergenic
chr5	75153000	75157399	0.056605	0.741126	exon
chr5	75259800	75260799	-0.873507	0.0683438	intergenic
chr5	75315800	75317199	-0.368278	0.204121	intergenic
chr5	75387400	75389999	-0.348462	0.0400866	intergenic
chr5	75453600	75454599	0.150332	0.612711	intergenic
chr5	75480000	75480599	-0.55879	0.265648	intergenic
chr5	75574400	75577599	-0.219629	0.213142	exon
chr5	75591400	75593399	-0.209809	0.387763	intron
chr5	75720000	75720999	0.498232	0.133943	intergenic
chr5	75835200	75836199	-0.330792	0.385353	intergenic
chr5	75897800	75901199	-0.194988	0.294926	intergenic
chr5	75932400	75934599	-0.194919	0.376329	exon
chr5	75937400	75938399	0.361971	0.445875	intron
chr5	75941000	75942599	0.138416	0.51069	exon
chr5	75976800	75979399	-0.285172	0.17018	exon
chr5	75987600	75988399	-0.302226	0.283921	intergenic
chr5	76022800	76023599	0.634261	0.167261	intergenic
chr5	76135600	76135999	-0.69476	0.0529975	intergenic
chr5	76139200	76141799	-0.0720967	0.576988	exon
chr5	76182400	76185999	-0.0355488	0.761101	exon
chr5	76189000	76192199	-0.305656	0.15754	intron
chr5	76193800	76195799	0.164039	0.522816	intron
chr5	76196200	76196999	-0.111627	0.816011	exon
chr5	76205400	76208199	0.138863	0.613183	exon
chr5	76216200	76217399	-0.162767	0.617808	exon
chr5	76285200	76285999	-1.12191	0.00955699	intron
chr5	76303000	76306199	-0.0838032	0.39652	exon
chr5	76308200	76309799	-0.455312	0.133317	intergenic
chr5	76321200	76322999	-0.142263	0.634165	intron
chr5	76326800	76328199	0.354794	0.14197	intron
chr5	76351600	76353199	-0.284644	0.325655	intron
chr5	76383000	76384199	-0.443895	0.189272	intergenic
chr5	76524400	76525399	-0.0805385	0.825404	intergenic
chr5	76528800	76530199	-0.0685049	0.695683	exon
chr5	76558600	76559199	0.684983	0.172395	exon
chr5	76587000	76590599	-0.217156	0.0633307	exon
chr5	76629200	76631599	0.42913	0.0163235	exon
chr5	76637800	76639999	0.270998	0.353589	exon
chr5	76640800	76643399	0.0687744	0.708159	exon
chr5	76650600	76652399	0.107329	0.734906	intergenic
chr5	76657000	76659799	-0.155493	0.0657247	exon
chr5	76669200	76671399	-0.159287	0.566072	intron
chr5	76681600	76684199	-0.162176	0.489592	intron
chr5	76700800	76703599	0.0722339	0.725925	intron
chr5	76705400	76706799	-0.165647	0.577861	intron
chr5	76707400	76708999	0.0845462	0.643109	intron
chr5	76713800	76715799	-0.176622	0.571447	intron
chr5	76718400	76720199	-0.411433	0.0654901	intron
chr5	76732800	76734599	-0.80707	0.00188869	intron
chr5	76744600	76745799	-0.215222	0.513385	intron
chr5	76747000	76749799	-0.0792562	0.649797	intron
chr5	76750800	76754399	-0.474083	0.00552858	exon
chr5	76758400	76765199	-0.0257574	0.840102	exon
chr5	76778600	76786599	-0.17635	0.162628	intron
chr5	76788000	76789999	-0.269864	0.348532	exon
chr5	76810000	76810999	0.938736	0.058048	exon
chr5	76813000	76817999	-0.108029	0.536461	intron
chr5	76827400	76830399	-0.0770967	0.700608	intron
chr5	76836600	76837799	-0.0703399	0.817462	intron
chr5	76839000	76842399	-0.14214	0.481221	exon
chr5	76843000	76850199	-0.234048	0.103989	exon
chr5	76850600	76852799	-0.487629	0.014953	exon
chr5	76853600	76854199	-0.178356	0.678587	intron
chr5	76855800	76859799	-0.241609	0.253455	exon
chr5	76868400	76869799	-0.264931	0.343049	exon
chr5	76890800	76893999	0.428362	0.000489221	exon
chr5	76904800	76906799	-0.133882	0.321076	exon
chr5	76923000	76924199	0.177623	0.618273	intron
chr5	76928200	76928799	0.0342494	0.917679	intron
chr5	76946200	76947599	-0.130241	0.678385	intron
chr5	76949600	76953599	-0.047987	0.70082	exon
chr5	76969000	76970599	0.308303	0.262003	intergenic
chr5	76973000	76975999	0.114994	0.343843	exon
chr5	77015600	77016599	-0.0553179	0.828878	exon
chr5	77074800	77076199	0.253969	0.447338	intergenic
chr5	77089200	77090199	1.44615	0.00032741	intron
chr5	77093800	77095399	-0.126041	0.483389	exon
chr5	77114800	77115599	0.599292	0.172423	exon
chr5	77122000	77122999	-0.033172	0.922812	intergenic
chr5	77137200	77138599	0.510889	0.0394953	intergenic
chr5	77146200	77147199	-0.0387879	0.879984	intergenic
chr5	77242000	77246599	0.197054	0.1506	intergenic
chr5	77265000	77267199	-0.0176176	0.909421	exon
chr5	77286600	77288399	-0.128368	0.64507	intergenic
chr5	77308000	77312599	-0.131057	0.273916	exon
chr5	77323400	77324199	0.0336824	0.912845	exon
chr5	77325000	77326799	0.0914041	0.584376	exon
chr5	77353800	77355599	0.0940921	0.660914	exon
chr5	77357200	77358999	-0.250211	0.288973	intron
chr5	77393600	77394399	-0.19018	0.740934	intron
chr5	77407400	77408199	0.233572	0.406282	exon
chr5	77442800	77445599	0.431972	0.140983	intergenic
chr5	77459400	77462199	0.0246934	0.862005	intergenic
chr5	77464800	77466599	0.368206	0.127616	exon
chr5	77476800	77478999	0.0500292	0.821183	intergenic
chr5	77485400	77488999	0.30961	0.0105739	intergenic
chr5	77493000	77494399	0.272598	0.280366	intergenic
chr5	77499600	77504199	0.452791	0.00051132	intergenic
chr5	77529200	77533599	0.065996	0.541695	intergenic
chr5	77533800	77536599	-0.143785	0.386903	intergenic
chr5	77543600	77548599	0.254402	0.0374528	intergenic
chr5	77579800	77582599	-0.0501449	0.747589	intergenic
chr5	77583400	77584199	0.83748	0.0664861	intergenic
chr5	77595800	77596599	-0.269267	0.530948	intergenic
chr5	77609200	77614799	0.16716	0.192944	intergenic
chr5	77642800	77646199	0.148327	0.318386	intergenic
chr5	77660600	77661199	0.183174	0.538165	intergenic
chr5	77668400	77672999	0.00949227	0.945311	intergenic
chr5	77707200	77707999	0.122335	0.715792	intergenic
chr5	77746400	77747199	0.322618	0.399796	intergenic
chr5	77803200	77809599	0.0606979	0.618514	intergenic
chr5	77833000	77834199	0.374916	0.197726	intergenic
chr5	77835600	77839799	0.238168	0.307785	intergenic
chr5	77850400	77852399	-0.132625	0.691343	intergenic
chr5	77852800	77855399	0.38607	0.38832	intergenic
chr5	77985000	77987199	-0.0706272	0.70862	intergenic
chr5	78030800	78032199	0.760302	0.08313	intergenic
chr5	78032600	78033399	0.465167	0.113225	intergenic
chr5	78034400	78035599	0.452694	0.083723	intergenic
chr5	78251600	78252599	1.23753	2.74817e-05	intergenic
chr5	79706400	79706999	0.388459	0.280137	intergenic
chr5	80038800	80039799	0.301495	0.193603	intergenic
chr5	80192400	80193199	0.531135	0.17278	intergenic
chr5	80854000	80855799	-0.143435	0.533675	intergenic
chr5	80862600	80863399	-0.752521	0.168813	intergenic
chr5	81018600	81026199	-0.027263	0.723104	exon
chr5	81026600	81030999	-0.151737	0.345277	intron
chr5	81032200	81033399	-0.0954933	0.797472	intron
chr5	81039200	81040399	0.381945	0.232565	intron
chr5	81054400	81055399	0.29431	0.357088	intron
chr5	81071000	81073199	0.272324	0.287667	intron
chr5	81084800	81085999	-0.48836	0.242752	intron
chr5	81089600	81091399	-0.270171	0.382243	intron
chr5	81096000	81098999	0.200305	0.418118	intron
chr5	81154800	81157799	0.108048	0.479001	intron
chr5	81159000	81160999	0.0206897	0.92648	intron
chr5	81199000	81201599	0.195442	0.362224	intron
chr5	81214000	81214399	0.910685	0.0708334	intron
chr5	81218600	81220199	-0.757058	0.00560739	intron
chr5	81251600	81252199	-0.0867246	0.760817	exon
chr5	81262600	81265199	0.189261	0.494053	intron
chr5	81269000	81270599	-0.373547	0.208331	intron
chr5	81275200	81276799	0.224593	0.354468	intron
chr5	81322200	81322999	-0.400789	0.393227	intron
chr5	81329600	81330199	0.0106852	0.973173	exon
chr5	81345000	81346199	0.131868	0.626744	exon
chr5	81347600	81350599	0.164153	0.219066	intron
chr5	81356600	81361999	-0.109541	0.565559	intron
chr5	81364000	81364799	-0.41729	0.262128	intron
chr5	81365200	81365999	0.347764	0.3211	intron
chr5	81465400	81467999	0.267417	0.268183	exon
chr5	81471000	81471399	-1.26155	0.0243004	intron
chr5	81474400	81478799	0.295918	0.0923502	intron
chr5	81502600	81503199	-0.662369	0.0736513	intron
chr5	81518200	81521199	-0.139771	0.372399	intron
chr5	81522400	81525999	0.118669	0.420204	intron
chr5	81526600	81527599	0.464872	0.201758	intron
chr5	81528200	81531199	0.0277099	0.89279	intron
chr5	81531600	81532599	0.496344	0.174039	intron
chr5	81533000	81537199	-0.152486	0.368486	exon
chr5	81549400	81550799	-0.15956	0.628201	intron
chr5	81551200	81553399	-0.110237	0.614736	intron
chr5	81554800	81556599	-0.144444	0.560334	intron
chr5	81583000	81583799	-0.560043	0.190372	intron
chr5	81586200	81588199	-0.395003	0.290063	intron
chr5	81589200	81591999	0.17391	0.301492	intron
chr5	81593000	81596399	0.0982829	0.626145	intron
chr5	81597800	81600199	0.0361157	0.843923	intron
chr5	81610000	81613599	-0.333396	0.0226857	intron
chr5	81613800	81618599	-0.158714	0.294905	intron
chr5	81620400	81622999	0.0286352	0.898293	intron
chr5	81623600	81624599	-0.182158	0.672029	intron
chr5	81637000	81639599	-0.00317135	0.99097	intron
chr5	81640000	81643799	0.224933	0.183534	intron
chr5	81644200	81645199	0.272866	0.222393	intron
chr5	81661800	81662599	0.108825	0.748865	intron
chr5	81674000	81675199	0.31087	0.377459	intron
chr5	81723800	81724799	-0.269189	0.402138	exon
chr5	81738000	81739199	0.168751	0.619431	exon
chr5	81775200	81776999	-0.594953	0.0230024	intron
chr5	81843400	81844599	0.383555	0.106618	intergenic
chr5	81968400	81969599	0.260312	0.406595	intergenic
chr5	81976000	81977199	0.207965	0.547752	intergenic
chr5	82060800	82061599	-0.178863	0.718782	intergenic
chr5	82080600	82081599	0.2202	0.545478	intergenic
chr5	82089000	82090199	-0.442534	0.0591815	intergenic
chr5	82132200	82136199	-0.0797402	0.582364	intergenic
chr5	82136600	82137599	-0.40959	0.309975	intergenic
chr5	82208200	82208799	-0.162008	0.711165	intergenic
chr5	82346600	82347199	0.185958	0.535109	intergenic
chr5	82361600	82362399	0.596423	0.103171	intergenic
chr5	82479800	82480599	0.34	0.339852	intergenic
chr5	82481400	82481999	0.360506	0.426036	intergenic
chr5	82699000	82699799	0.228865	0.547894	intergenic
chr5	82720200	82720799	0.702461	0.119987	intergenic
chr5	82727600	82729399	0.681713	0.00446013	intergenic
chr5	82933600	82934399	0.454163	0.284107	intergenic
chr5	83354800	83355399	-0.861747	0.020905	exon
chr5	83380400	83382599	0.696469	0.0043307	intergenic
chr5	83534000	83534199	0.355617	0.594579	intergenic
chr5	83574600	83574799	0.452171	0.272313	intergenic
chr5	84095800	84096799	0.0550613	0.850003	intron
chr5	84153000	84153399	0.161304	0.732651	intron
chr5	84317400	84319599	0.246999	0.404114	intron
chr5	84413400	84418599	-0.0242417	0.697108	exon
chr5	84634200	84635399	0.00821469	0.962426	intergenic
chr5	85161800	85162799	1.35646	0.000219827	intergenic
chr5	85239000	85239999	0.331119	0.409528	intergenic
chr5	85685600	85687199	-0.169651	0.315756	intergenic
chr5	85695000	85695799	-1.00225	0.00946455	intergenic
chr5	85705600	85707799	-0.239003	0.156458	intergenic
chr5	85708600	85709599	-0.164967	0.677882	intergenic
chr5	85753000	85754799	0.0724136	0.763618	intergenic
chr5	85756800	85757599	0.198056	0.525532	intergenic
chr5	85771400	85772999	-0.0614498	0.773334	intergenic
chr5	85795400	85796199	-0.438327	0.323844	intergenic
chr5	85976200	85979599	-0.0240776	0.869379	intergenic
chr5	85990000	85990599	-0.0883949	0.812892	intergenic
chr5	85992800	85993799	-0.338041	0.368482	intergenic
chr5	86063400	86067399	-0.044722	0.70513	exon
chr5	86097000	86097799	-0.355458	0.355335	exon
chr5	86113200	86114199	0.23395	0.511923	intron
chr5	86170800	86174199	0.00512582	0.95938	exon
chr5	86435000	86435999	0.972713	0.0330734	intron
chr5	86436600	86438199	0.343804	0.0401926	intron
chr5	86511200	86512199	0.426712	0.148617	intron
chr5	86773600	86774599	0.11981	0.767829	intron
chr5	86803400	86805799	-0.0580974	0.668263	exon
chr5	88507600	88509799	-0.480503	0.0256752	intergenic
chr5	88517800	88519599	-0.444567	0.111353	intergenic
chr5	88542800	88543199	-0.13735	0.772217	intergenic
chr5	88553200	88555999	-0.117336	0.311683	exon
chr5	88560600	88561799	-0.271364	0.459399	intergenic
chr5	88564000	88567599	-0.0590628	0.65794	exon
chr5	88572600	88575199	-0.035169	0.849125	intron
chr5	88575600	88577199	0.269354	0.209441	intron
chr5	88582200	88589999	-0.0934296	0.207975	exon
chr5	88591600	88597799	-0.214329	0.170437	intron
chr5	88598400	88602199	0.216324	0.189944	exon
chr5	88613800	88614999	-0.276296	0.40088	exon
chr5	88630000	88632799	-0.203015	0.409263	exon
chr5	88633800	88634999	-0.715133	0.0543721	intron
chr5	88642000	88644799	-0.439587	0.0710717	exon
chr5	88648200	88650999	0.0450366	0.834803	exon
chr5	88652000	88653799	-0.30544	0.34855	intergenic
chr5	88654800	88658799	-0.07581	0.635635	intergenic
chr5	88668000	88669599	0.944818	0.00946765	intron
chr5	88673000	88678199	-0.146598	0.197539	exon
chr5	88710400	88712599	0.0872158	0.636047	intergenic
chr5	88717800	88724999	-0.0252656	0.743313	exon
chr5	88763400	88766999	-0.137629	0.230481	exon
chr5	88829600	88831199	0.869226	0.0224419	intergenic
chr5	88886000	88891399	0.0146278	0.891764	exon
chr5	88893200	88895199	0.125305	0.659023	intron
chr5	88898000	88899399	0.550816	0.0903933	intron
chr5	88914200	88915999	0.0736763	0.798982	intron
chr5	88916600	88917999	0.139327	0.673262	intron
chr5	88920400	88923399	0.113577	0.555453	intron
chr5	88924800	88950799	0.073573	0.348894	exon
chr5	88951000	88966999	0.0917156	0.282829	exon
chr5	88967800	88977399	0.114878	0.290382	intron
chr5	88979000	88985999	0.147259	0.190464	intron
chr5	88989200	88991599	0.266561	0.117539	intron
chr5	88992000	88992999	0.544244	0.128774	intron
chr5	88993400	88994999	-0.108348	0.637447	intron
chr5	88996400	88998399	-0.366565	0.0982768	intron
chr5	89022800	89025599	0.328899	0.0705701	intron
chr5	89030400	89031799	0.0634178	0.826332	intron
chr5	89036000	89041799	0.023233	0.86364	exon
chr5	89042400	89047399	0.33465	0.0212156	exon
chr5	89048000	89049199	0.238317	0.489786	intron
chr5	89050600	89052599	-0.467363	0.0316292	intron
chr5	89057000	89064999	0.263593	0.0517686	intron
chr5	89065400	89067399	0.221951	0.47782	intron
chr5	89068000	89069399	-0.228364	0.497307	intron
chr5	89070200	89072599	0.737539	0.00290888	intron
chr5	89079200	89080799	0.511447	0.0754937	intron
chr5	89081200	89094599	0.122838	0.248293	exon
chr5	89095400	89096399	0.617811	0.0243719	intron
chr5	89096800	89112399	0.211646	0.0263875	intron
chr5	89118200	89119999	0.429885	0.0383308	intron
chr5	89120400	89129799	-0.0313592	0.686662	exon
chr5	89130400	89139199	0.206397	0.0153075	exon
chr5	89141000	89142799	0.144701	0.529089	intron
chr5	89145800	89148199	0.135764	0.492798	intron
chr5	89158800	89159399	0.922365	0.0750085	intron
chr5	89166600	89167599	0.0208517	0.954812	intron
chr5	89170800	89173199	-0.115809	0.546076	exon
chr5	89174400	89174999	-1.1862	0.00527404	intron
chr5	89196600	89197799	0.35818	0.331677	exon
chr5	89209800	89210799	0.61441	0.221168	intron
chr5	89221400	89222199	-0.129988	0.704966	intron
chr5	89222600	89224399	0.479846	0.0208583	exon
chr5	89251600	89253999	-0.190018	0.41275	intergenic
chr5	89385800	89391999	0.198657	0.0549341	intergenic
chr5	89392400	89395399	0.517224	0.02648	intergenic
chr5	89401400	89408199	0.148486	0.182712	intergenic
chr5	89411400	89412399	0.495719	0.0759339	intergenic
chr5	89443200	89445799	-0.033447	0.86576	exon
chr5	89446200	89448599	-0.129202	0.361148	exon
chr5	89517800	89520799	0.106797	0.31298	intergenic
chr5	89524600	89529999	0.0299019	0.838414	exon
chr5	89540200	89541399	0.37141	0.203175	intron
chr5	89543200	89544199	0.0755752	0.790014	intron
chr5	89544800	89547199	0.480731	0.0416514	intron
chr5	89580200	89581999	0.560242	0.102781	intron
chr5	89611200	89613599	0.211465	0.196007	intergenic
chr5	89673200	89678399	0.0848834	0.584359	exon
chr5	89681000	89685599	-0.119924	0.408561	exon
chr5	89686200	89687999	-0.319338	0.221283	exon
chr5	89699600	89703399	0.353822	0.0825181	exon
chr5	89704200	89705599	0.0778734	0.769155	exon
chr5	89706600	89707799	0.375588	0.2835	exon
chr5	89709400	89715799	0.153836	0.120617	exon
chr5	89716400	89717599	-0.472253	0.483218	intron
chr5	89727200	89728199	0.179068	0.623123	intron
chr5	89732800	89733599	-0.0639777	0.849416	intron
chr5	89747400	89749199	0.0627858	0.797746	intron
chr5	89757800	89759599	0.1008	0.773645	intron
chr5	89763000	89764799	-0.117803	0.662504	intron
chr5	89771000	89772199	-0.208688	0.548917	intron
chr5	89782800	89783999	0.494708	0.252708	intron
chr5	89798400	89800599	0.101581	0.724203	intron
chr5	89805600	89806799	0.696015	0.0824484	intron
chr5	89807600	89810199	0.010558	0.960042	intron
chr5	89811600	89813599	-0.295295	0.334556	intron
chr5	89815200	89819399	-0.0319242	0.853467	intron
chr5	89823400	89824399	-0.416383	0.190305	intron
chr5	89828800	89850799	0.0800073	0.319743	exon
chr5	89851200	89851999	0.663394	0.0639719	intron
chr5	89856000	89857399	-0.129302	0.706971	intron
chr5	89858000	89861799	0.00881445	0.960726	exon
chr5	89862600	89864399	-0.114291	0.719177	intron
chr5	89865800	89867399	0.218437	0.548772	intron
chr5	89869400	89874399	0.193172	0.208557	intron
chr5	89875200	89880799	0.115289	0.408435	intron
chr5	89881200	89885199	0.11204	0.182914	exon
chr5	89888800	89889399	-0.0392528	0.934226	intergenic
chr5	89941600	89946599	-0.00178158	0.990527	intergenic
chr5	89979800	89980599	0.137834	0.635559	intergenic
chr5	90013000	90013799	0.618801	0.202035	intergenic
chr5	90055600	90055999	0.0314893	0.943	intergenic
chr5	90065400	90066799	-0.0442113	0.870192	intergenic
chr5	90165000	90165999	0.814284	0.010713	intergenic
chr5	90166400	90167199	0.71469	0.0609123	intergenic
chr5	90176200	90181199	0.407859	0.00131812	intergenic
chr5	90192600	90195599	0.177848	0.424722	intergenic
chr5	90221800	90224999	-0.0694298	0.571081	exon
chr5	90234600	90235799	-0.0146634	0.960135	intron
chr5	90242000	90244399	0.0570497	0.803772	exon
chr5	90254800	90258199	-0.30645	0.137802	exon
chr5	90259400	90261399	-0.51405	0.127226	exon
chr5	90262400	90264199	-0.148936	0.663696	exon
chr5	90282800	90284199	-0.3503	0.151102	exon
chr5	90339200	90341199	-0.371306	0.055848	exon
chr5	90355800	90356999	-0.18738	0.642112	intron
chr5	90363000	90367799	-0.0419061	0.592998	exon
chr5	90412600	90415199	-0.22844	0.295685	intergenic
chr5	90498800	90500999	0.387601	0.0867594	exon
chr5	90512200	90512799	0.614308	0.0363511	intergenic
chr5	90560800	90568399	0.228748	0.0108328	exon
chr5	90588200	90589999	0.504903	0.00569154	intron
chr5	90603400	90603999	0.811461	0.0474115	exon
chr5	90611600	90612999	-0.163616	0.636614	intron
chr5	90639800	90641199	-0.044786	0.841431	exon
chr5	90679400	90680199	0.0164119	0.968325	intergenic
chr5	90710800	90713599	0.152452	0.544857	intergenic
chr5	90717600	90719199	0.461665	0.0451147	intergenic
chr5	90757600	90760599	0.197127	0.239695	exon
chr5	90785200	90786599	-0.0964004	0.739553	exon
chr5	90890400	90891799	-0.166862	0.497302	exon
chr5	90930400	90932599	-0.121872	0.256354	exon
chr5	90977200	90979199	0.0561534	0.859004	intron
chr5	91198200	91198999	-0.117774	0.777869	intergenic
chr5	91206600	91207799	0.446055	0.0844411	intergenic
chr5	91307000	91308599	-0.649348	0.0706902	intergenic
chr5	91401200	91403199	-0.266329	0.152246	exon
chr5	91413600	91414399	-0.831301	0.0308036	intergenic
chr5	91517200	91523199	-0.102487	0.229212	exon
chr5	91525800	91526799	-0.0480568	0.87742	intron
chr5	91563000	91564399	-0.416964	0.242793	intron
chr5	91578200	91580999	-0.157234	0.570566	intron
chr5	91585800	91587199	0.230432	0.351885	intron
chr5	91596400	91597999	-0.33035	0.174389	intron
chr5	91599400	91600399	0.134508	0.656991	intron
chr5	91615600	91617199	0.266318	0.426596	intron
chr5	91705800	91706799	0.351027	0.403165	intergenic
chr5	91707400	91710799	0.0455293	0.806808	intergenic
chr5	91739400	91740199	1.21345	0.00847256	intergenic
chr5	91766800	91768999	0.175142	0.522012	exon
chr5	91907000	91907999	-0.728241	0.116176	intergenic
chr5	91909000	91913799	0.220419	0.312027	intergenic
chr5	91958600	91964599	-0.0157689	0.857097	exon
chr5	92042000	92044399	0.0549353	0.649025	exon
chr5	92055600	92057999	-0.302843	0.348034	exon
chr5	92079000	92084599	-0.0490357	0.608659	exon
chr5	92085000	92086799	0.455905	0.0689951	intergenic
chr5	92093400	92093999	-0.690538	0.0989926	intergenic
chr5	92097000	92098999	0.585278	0.0314142	intergenic
chr5	92102800	92104599	-0.0629606	0.811008	intergenic
chr5	92112400	92113199	-0.0955491	0.804937	intergenic
chr5	92117600	92118199	0.0355819	0.924689	intergenic
chr5	92126600	92128199	-0.322972	0.250244	intergenic
chr5	92128600	92129199	-0.0852879	0.82674	intergenic
chr5	92136600	92140199	-0.0254235	0.815414	exon
chr5	92141600	92143199	-0.086497	0.736984	intron
chr5	92145000	92146199	0.313538	0.309626	intron
chr5	92149200	92150799	-0.0469436	0.89578	intron
chr5	92176400	92177599	-0.408276	0.282142	exon
chr5	92192400	92198799	-0.40977	0.015016	exon
chr5	92235000	92236999	0.0132906	0.938941	exon
chr5	92239200	92240399	-0.450027	0.128162	intron
chr5	92258800	92259399	0.0695899	0.866514	exon
chr5	92262800	92264999	0.218282	0.131084	exon
chr5	92273600	92279599	-0.0762185	0.390965	exon
chr5	92308400	92311399	-0.120274	0.36541	exon
chr5	92324200	92324799	-0.246507	0.546134	intron
chr5	92353000	92354399	0.409885	0.118175	intron
chr5	92374200	92377799	0.253392	0.113524	exon
chr5	92397800	92399399	-0.0794629	0.79937	intron
chr5	92402400	92404599	-0.107252	0.601583	exon
chr5	92410800	92412399	0.19019	0.5003	exon
chr5	92430200	92432199	0.174583	0.465449	exon
chr5	92434000	92435999	-0.049205	0.669446	exon
chr5	92441000	92441799	-0.0016524	0.996195	exon
chr5	92454600	92457599	-0.242983	0.359685	exon
chr5	92462800	92471999	0.00786256	0.958145	intron
chr5	92486800	92496999	-0.130633	0.280076	intron
chr5	92498000	92502399	0.0241433	0.895284	intron
chr5	92502400	92506799	-0.000640616	0.993301	exon
chr5	92554600	92555599	0.0967611	0.73316	exon
chr5	92602600	92603799	0.0384743	0.896598	exon
chr5	92674800	92676199	0.228191	0.398305	exon
chr5	92681800	92683799	-0.189966	0.491163	exon
chr5	92688200	92689399	0.120522	0.753523	intron
chr5	92698000	92699599	-0.138505	0.524784	intron
chr5	92707800	92708599	-0.697968	0.126819	intron
chr5	92712400	92713599	-0.272941	0.401632	intron
chr5	92715000	92715799	-0.416726	0.402374	intron
chr5	92767200	92768399	0.449859	0.330037	intron
chr5	92773400	92775599	0.113165	0.561524	intron
chr5	92777400	92778199	-0.886823	0.0296941	intron
chr5	92802000	92806199	0.048147	0.696339	exon
chr5	92806600	92810199	-0.193602	0.214959	exon
chr5	92811000	92812199	0.196643	0.488852	intron
chr5	92823000	92825399	0.246495	0.240098	intron
chr5	92825800	92826599	-0.670264	0.0566573	intron
chr5	92837000	92839999	-0.118895	0.448342	intron
chr5	92843800	92844199	1.26057	0.00713278	intron
chr5	92861400	92862599	-0.672104	0.0766292	intron
chr5	92897600	92898999	0.359483	0.138506	exon
chr5	92903200	92906799	0.00941004	0.939329	intron
chr5	92948600	92951399	0.0660285	0.772432	exon
chr5	92954000	92956399	0.529639	0.0156632	exon
chr5	92958800	92963399	0.571985	2.29724e-05	exon
chr5	92996600	92998399	0.296044	0.352422	intergenic
chr5	93000000	93002999	0.104914	0.474381	intergenic
chr5	93004600	93006999	0.42999	0.0530723	intergenic
chr5	93043800	93046399	-0.0314952	0.8555	exon
chr5	93091000	93095799	-0.0629472	0.417561	exon
chr5	93096200	93099199	-0.119209	0.581318	intron
chr5	93111000	93111999	0.274068	0.441179	intron
chr5	93112600	93117199	0.125274	0.448217	intron
chr5	93117200	93119199	-0.184366	0.507512	intron
chr5	93120400	93121799	0.406517	0.0475743	intron
chr5	93124000	93136199	0.128063	0.222518	intron
chr5	93136600	93138199	0.316824	0.279636	intron
chr5	93140400	93143999	-0.0288572	0.873776	intron
chr5	93144600	93147999	0.118584	0.471703	intron
chr5	93148600	93155199	-0.0722417	0.377888	exon
chr5	93156000	93157599	0.101839	0.729591	exon
chr5	93159000	93162399	-0.159847	0.478496	exon
chr5	93163600	93164599	-0.59899	0.135548	intron
chr5	93177000	93182199	0.0725673	0.629245	exon
chr5	93184200	93184999	-0.552762	0.130966	exon
chr5	93186000	93187199	-0.502651	0.139435	intron
chr5	93190400	93191999	0.0599173	0.827314	intron
chr5	93192600	93194599	-0.285795	0.304342	intron
chr5	93195400	93199199	-0.131638	0.628086	intron
chr5	93199600	93200199	-0.542115	0.162334	intron
chr5	93203400	93208399	-0.147254	0.0574699	exon
chr5	93239800	93240399	0.377066	0.376001	intergenic
chr5	93262800	93270199	-0.00644046	0.945198	exon
chr5	93284600	93287599	0.111241	0.332618	intergenic
chr5	95880800	95881999	0.639989	0.0115947	intergenic
chr5	95940800	95949199	0.249345	0.0222238	intergenic
chr5	95950400	95951199	0.330871	0.382242	intergenic
chr5	95956400	95957799	0.109336	0.719921	exon
chr5	95963000	95965399	0.380687	0.0660054	intergenic
chr5	95968000	95969999	0.990405	0.000163072	intergenic
chr5	95970600	95974599	0.347111	0.00455174	intergenic
chr5	95976000	95977399	0.731346	0.00410816	intergenic
chr5	95990400	95993799	0.117783	0.559707	intergenic
chr5	95994200	95998799	0.261571	0.105726	intergenic
chr5	96031000	96032799	0.314071	0.198625	intergenic
chr5	96033400	96039399	0.357521	0.0102421	intergenic
chr5	96102400	96103399	0.576011	0.134546	intron
chr5	96159800	96164999	-0.00191872	0.976906	exon
chr5	96203800	96205199	0.632326	0.0299915	intergenic
chr5	96209000	96210999	-0.00460069	0.967294	exon
chr5	96217600	96219999	-0.163134	0.45769	intron
chr5	96221200	96223399	-0.138174	0.650258	intron
chr5	96371600	96379399	0.0450676	0.588212	exon
chr5	96384000	96385199	-0.38726	0.281325	intron
chr5	96385600	96392999	0.20564	0.065062	exon
chr5	96397600	96398199	-0.136441	0.733704	intron
chr5	96401600	96406799	-0.088818	0.577328	intron
chr5	96412600	96413799	-0.0987919	0.760909	intron
chr5	96414800	96417599	0.0702617	0.682918	intron
chr5	96429600	96430399	-0.261282	0.426075	intron
chr5	96431200	96433799	-0.193373	0.383007	intron
chr5	96434400	96435799	-0.301818	0.340086	intron
chr5	96438000	96442399	-0.0690453	0.618795	intron
chr5	96452800	96458399	0.232475	0.052692	intron
chr5	96458800	96462799	-0.133263	0.459269	intron
chr5	96464400	96464799	0.0754636	0.828955	intron
chr5	96491800	96493999	0.0782617	0.605481	intron
chr5	96499400	96505199	0.0612725	0.609708	intron
chr5	96510000	96511999	0.118721	0.69945	intron
chr5	96512400	96513999	-0.257669	0.276815	intron
chr5	96515000	96517199	0.22514	0.163438	intron
chr5	96519000	96521199	0.614635	0.0320704	intron
chr5	96527200	96529799	-0.110452	0.589541	exon
chr5	96535400	96536199	-0.04219	0.910249	intron
chr5	96540400	96541399	-0.176233	0.621045	intron
chr5	96554800	96558399	0.308282	0.0658406	exon
chr5	96576800	96580799	0.132378	0.390676	intron
chr5	96603200	96605599	0.267289	0.0846288	intron
chr5	96610600	96613399	-0.155576	0.387521	intron
chr5	96616400	96618999	-0.286993	0.268686	exon
chr5	96622200	96625199	0.0878356	0.616962	intron
chr5	96626400	96636599	0.131509	0.167818	exon
chr5	96670800	96671999	0.513103	0.182197	intron
chr5	96698000	96700199	-0.315887	0.179748	exon
chr5	96702600	96703799	0.232771	0.35386	intron
chr5	96714800	96717399	-0.0512016	0.737156	intron
chr5	96767000	96769799	-0.0997699	0.659733	exon
chr5	96782800	96785199	0.335783	0.0788286	exon
chr5	96792400	96794599	-0.02695	0.917731	exon
chr5	96795000	96796199	-0.936776	0.0492453	intron
chr5	96801800	96803199	0.326209	0.336274	intron
chr5	96879000	96882399	-0.139879	0.446156	intergenic
chr5	96887400	96888599	0.674532	0.0198807	intergenic
chr5	96889600	96891199	0.163409	0.282362	intergenic
chr5	96905200	96907599	-0.100039	0.586556	intergenic
chr5	96909000	96915399	0.0929162	0.45081	intergenic
chr5	96915800	96923999	0.0122323	0.908627	exon
chr5	96925400	96926399	-0.0250728	0.9522	intron
chr5	96939400	96941999	0.206887	0.299411	intergenic
chr5	96948600	96949599	0.170751	0.629032	intergenic
chr5	96953000	96957799	0.0371225	0.754152	intergenic
chr5	96963600	96965799	0.077346	0.727402	intergenic
chr5	96979200	96980999	-0.118627	0.588109	intergenic
chr5	96982200	96983799	-0.151532	0.584216	intergenic
chr5	96996000	97005199	-0.105472	0.166621	exon
chr5	97008600	97010399	0.0842404	0.80897	intron
chr5	97012600	97013599	-0.105859	0.720035	intron
chr5	97014400	97017999	0.0214532	0.87754	intron
chr5	97018800	97020399	-0.474999	0.0345792	intron
chr5	97022200	97023599	-0.339851	0.309996	intron
chr5	97024000	97028199	-0.262935	0.136042	exon
chr5	97070000	97071199	0.205279	0.563815	intron
chr5	97073200	97074599	-0.530507	0.135032	intron
chr5	97078200	97079999	-0.447116	0.220977	intron
chr5	97081200	97082399	0.472486	0.0794339	exon
chr5	97082400	97086199	-0.421628	0.0508508	exon
chr5	97086800	97087999	-0.433858	0.250812	exon
chr5	97089600	97090799	0.0522649	0.811567	exon
chr5	97097400	97099199	0.507559	0.123246	exon
chr5	97107800	97111999	-0.012368	0.926352	exon
chr5	97222600	97223799	-0.0739316	0.819664	intergenic
chr5	97278000	97278599	-0.21919	0.57991	intergenic
chr5	97387200	97388399	0.664155	0.027868	intron
chr5	97935000	97936199	0.271752	0.500113	intron
chr5	98030000	98031999	0.0846175	0.580477	exon
chr5	98166800	98168399	0.348521	0.244641	exon
chr5	98179800	98181599	-0.0619581	0.908653	exon
chr5	98182200	98183599	0.271267	0.752454	exon
chr5	98184600	98186599	0.429028	0.326528	exon
chr5	98368800	98369999	0.499196	0.150783	intron
chr5	98806200	98807599	-0.280258	0.425457	intergenic
chr5	98819200	98821199	0.0251852	0.913214	intergenic
chr5	98854200	98856399	0.0290419	0.895204	exon
chr5	98957200	98957999	0.745244	0.0383351	intron
chr5	98961800	98963199	0.738336	0.00579222	intron
chr5	98975200	98976599	0.348969	0.278033	exon
chr5	98984800	98986999	0.156543	0.745607	intron
chr5	98987200	98988199	0.269415	0.395482	intron
chr5	99009600	99013199	-0.276028	0.124005	intron
chr5	99014400	99016599	-0.21115	0.370142	intron
chr5	99018400	99020399	0.0630561	0.797159	intron
chr5	99031200	99033399	-0.388061	0.140723	intron
chr5	99034200	99038199	0.0973355	0.444371	exon
chr5	99202000	99203799	0.365396	0.119959	intergenic
chr5	99211800	99219599	0.280175	0.0217834	exon
chr5	99223000	99231199	0.127486	0.259276	exon
chr5	99231600	99238599	-0.276956	0.00681059	exon
chr5	99239200	99255199	0.0445818	0.488168	exon
chr5	99260000	99263599	0.556773	0.0031011	intron
chr5	99269600	99276799	0.174717	0.0559441	intron
chr5	99281800	99283999	0.549857	0.013329	intron
chr5	99290400	99291799	0.281463	0.34284	intron
chr5	99304800	99305399	0.332094	0.541843	intron
chr5	99339200	99341799	0.105142	0.467327	intron
chr5	99354400	99355399	0.471745	0.232209	intron
chr5	99361600	99365999	0.477767	0.00301395	intron
chr5	99368800	99370799	0.342944	0.0803143	intron
chr5	99371200	99372999	0.477394	0.0322902	intron
chr5	99375400	99377399	-0.352622	0.072793	exon
chr5	99378600	99381199	0.101142	0.436755	intron
chr5	99382600	99392399	0.169125	0.0464977	intron
chr5	99392800	99395399	-0.0957236	0.609145	intron
chr5	99399400	99400599	0.622288	0.07867	intron
chr5	99401000	99406999	0.109275	0.370212	intron
chr5	99431000	99432799	0.461149	0.122068	intron
chr5	99433800	99435199	0.00710355	0.972198	intron
chr5	99447400	99449999	0.172029	0.509562	intron
chr5	99450600	99455199	-0.137772	0.203294	intron
chr5	99456200	99461799	0.135116	0.37084	intron
chr5	99465600	99470999	-0.0486363	0.771788	intron
chr5	99476400	99477999	-0.00518876	0.985879	intron
chr5	99478600	99480199	-0.0274289	0.880414	intron
chr5	99481600	99482999	0.244729	0.508366	intron
chr5	99499400	99500199	0.106249	0.783731	intron
chr5	99502800	99505199	0.242694	0.171365	intron
chr5	99505600	99507199	0.451004	0.0558346	intron
chr5	99511200	99514999	0.142005	0.414408	intron
chr5	99517600	99525799	0.201915	0.0555044	intron
chr5	99534400	99536999	-0.176024	0.473727	intron
chr5	99540800	99543599	0.124126	0.6133	intron
chr5	99544800	99546599	0.0758748	0.781122	intron
chr5	99552000	99553199	-0.0220237	0.940897	intron
chr5	99570000	99572199	0.298448	0.208762	intron
chr5	99577600	99580199	0.379538	0.0417338	intron
chr5	99586200	99590799	0.0466133	0.774887	intron
chr5	99596200	99608199	0.0253811	0.765167	intron
chr5	99610000	99612199	0.256491	0.28352	exon
chr5	99613200	99615799	-0.111049	0.329646	intron
chr5	99616800	99618199	-0.37018	0.228498	intron
chr5	99624600	99625999	0.497489	0.149368	intron
chr5	99626600	99629399	0.136356	0.508684	intron
chr5	99633600	99634999	-0.254727	0.428208	intron
chr5	99645400	99650999	0.121589	0.288662	intron
chr5	99654400	99656999	-0.0451625	0.882265	intron
chr5	99682200	99683199	0.139127	0.737322	intron
chr5	99702800	99703799	0.113103	0.685236	intron
chr5	99713000	99715999	0.156668	0.396944	intron
chr5	99717000	99718999	0.122122	0.685283	intron
chr5	99726800	99729999	0.156779	0.0923746	exon
chr5	99747000	99747799	0.284101	0.476965	intron
chr5	99752400	99755199	-0.0296701	0.786476	exon
chr5	99800200	99802399	-0.130634	0.586567	intergenic
chr5	99828600	99830199	0.336053	0.160649	intergenic
chr5	99858000	99859799	-0.153816	0.545998	intergenic
chr5	99899800	99902599	-0.157359	0.490169	intergenic
chr5	99905400	99907199	-0.162951	0.3472	intergenic
chr5	99920600	99921399	0.611198	0.0722552	intergenic
chr5	99927400	99929599	-0.123006	0.599973	intergenic
chr5	99931800	99934599	0.180389	0.421969	intergenic
chr5	99937800	99942399	0.227802	0.0551283	intergenic
chr5	99943200	99943999	0.0395369	0.799335	intergenic
chr5	99944400	99947199	0.0851584	0.504195	intergenic
chr5	99948000	99950399	-0.157098	0.599686	intergenic
chr5	99951000	99955599	0.34471	0.00994859	intergenic
chr5	99956600	99957799	0.280236	0.464684	exon
chr5	99973600	99975399	0.221535	0.366471	intron
chr5	99976200	99979999	0.0553986	0.555632	exon
chr5	100000200	100001399	0.150218	0.68834	intergenic
chr5	100029800	100031199	0.207268	0.379138	intergenic
chr5	100032200	100033399	0.704355	0.0219032	intergenic
chr5	100035600	100051199	0.030409	0.649124	exon
chr5	100051800	100061799	0.130949	0.205954	exon
chr5	100063800	100064399	-0.98206	0.0464206	exon
chr5	100065000	100068399	-0.0448895	0.80207	exon
chr5	100070000	100072399	-0.0417819	0.869883	intergenic
chr5	100072800	100076599	-0.0502309	0.795405	intergenic
chr5	100077400	100080399	-0.211602	0.327276	exon
chr5	100083200	100084599	0.285077	0.421006	exon
chr5	100085000	100086599	-1.3556	0.000237822	exon
chr5	100090200	100092999	0.422422	0.00277032	exon
chr5	100108600	100110799	0.299107	0.139578	intron
chr5	100113200	100116199	0.298922	0.293907	intron
chr5	100120400	100121599	-0.202165	0.414456	intron
chr5	100126200	100129999	-0.454159	0.0158398	intron
chr5	100147800	100148799	-0.162954	0.668443	intron
chr5	100153800	100155199	-0.165832	0.604872	intron
chr5	100157800	100160599	-0.143167	0.206563	exon
chr5	100175000	100180599	0.188995	0.0938352	intergenic
chr5	100184600	100185399	0.400727	0.305881	intergenic
chr5	100186600	100187199	0.602232	0.158857	intergenic
chr5	100188800	100193399	-0.189391	0.0536481	intergenic
chr5	100193800	100195999	0.401225	0.193561	intergenic
chr5	100196600	100197799	-0.646107	0.0314026	intergenic
chr5	100198400	100202799	-0.0489586	0.625633	intergenic
chr5	100216400	100218599	0.0575894	0.741238	exon
chr5	100221000	100222399	0.0138131	0.969302	intergenic
chr5	100238400	100241199	0.314654	0.270709	intergenic
chr5	100246400	100248999	-0.327973	0.034181	intergenic
chr5	100266200	100267999	-0.320419	0.154317	intergenic
chr5	100293800	100294999	-0.304902	0.261649	intergenic
chr5	100312200	100313599	0.245999	0.24531	intergenic
chr5	100315200	100316199	1.0159	0.00936465	intergenic
chr5	100335600	100336799	0.0836051	0.819193	intergenic
chr5	100345600	100347799	0.103321	0.583419	intergenic
chr5	100348600	100351799	0.135186	0.284548	intergenic
chr5	100352400	100354399	-0.364576	0.180233	intergenic
chr5	100357600	100361199	0.205534	0.26466	intergenic
chr5	100364200	100366399	0.581911	0.0682292	exon
chr5	100367000	100369399	-0.0720169	0.715957	exon
chr5	100369800	100372199	-0.0283297	0.889654	intron
chr5	100373000	100383199	-0.0588567	0.573732	exon
chr5	100394800	100398199	-0.297083	0.169362	exon
chr5	100410400	100412599	0.00703688	0.977417	intron
chr5	100413000	100413999	-0.53412	0.157579	intron
chr5	100415600	100420599	-0.00938106	0.937527	exon
chr5	100422200	100431199	-0.0268545	0.754897	exon
chr5	100441400	100441799	0.456342	0.324156	intergenic
chr5	100449600	100451599	0.684263	0.0065509	exon
chr5	100460800	100461999	0.567478	0.0729163	intron
chr5	100486600	100487799	0.441405	0.259987	intron
chr5	100490000	100492399	0.021677	0.883091	intron
chr5	100497400	100500999	0.14154	0.309658	exon
chr5	100517000	100519599	-0.0309	0.828997	exon
chr5	100532600	100534199	0.166703	0.545918	exon
chr5	100535400	100536999	-0.252207	0.296213	intron
chr5	100544200	100545599	0.559496	0.0650324	intron
chr5	100562400	100564599	0.230423	0.263235	exon
chr5	100594600	100595799	-0.340895	0.379608	intergenic
chr5	100605800	100606599	-0.182921	0.64536	intergenic
chr5	100636800	100637999	0.285535	0.355896	intergenic
chr5	100640600	100649599	-0.188863	0.0695283	intergenic
chr5	100655200	100657399	0.142929	0.54298	exon
chr5	100658200	100659799	0.188604	0.607489	intron
chr5	100662200	100665799	-0.165421	0.312117	exon
chr5	100666200	100668999	-0.263287	0.242501	exon
chr5	100672200	100674399	-0.145873	0.30165	exon
chr5	100674800	100675399	-0.266602	0.559834	exon
chr5	100718400	100720199	0.0621338	0.869173	exon
chr5	100765600	100767399	0.800318	0.0034776	exon
chr5	100771600	100773199	-0.568335	0.1923	exon
chr5	100797200	100799199	-0.0488599	0.703607	exon
chr5	100813600	100814599	0.316393	0.410279	exon
chr5	100819600	100821399	-0.116293	0.31666	exon
chr5	100845000	100848199	-0.0740613	0.480257	exon
chr5	100908600	100913799	0.302403	0.0121719	intergenic
chr5	100943400	100944599	0.545439	0.0278426	intergenic
chr5	100951800	100952799	-0.540336	0.0988762	intergenic
chr5	101031400	101032799	0.0141078	0.946048	intergenic
chr5	101039200	101042599	0.185093	0.124738	intergenic
chr5	101050200	101053199	0.275996	0.0255998	intergenic
chr5	101069800	101070599	-0.49709	0.258454	intergenic
chr5	101082400	101082999	-0.0567284	0.890126	intergenic
chr5	101089800	101091999	0.14302	0.487088	intergenic
chr5	101415800	101417599	0.0212444	0.902806	intergenic
chr5	101703400	101704199	-0.0292528	0.935014	intergenic
chr5	101764200	101768599	-0.0216322	0.851838	exon
chr5	101771400	101774599	-0.200227	0.215003	intron
chr5	101775000	101786999	0.00675103	0.93043	exon
chr5	101792000	101794799	0.0768484	0.669804	intron
chr5	101824800	101833199	-0.06846	0.517567	exon
chr5	101835200	101837399	-0.341764	0.196755	exon
chr5	101840400	101850399	-0.0457197	0.53134	exon
chr5	101851000	101852999	-0.0624821	0.815449	exon
chr5	101853200	101856199	-0.0264579	0.901426	exon
chr5	101856600	101858399	-0.881457	0.0017471	intron
chr5	101861600	101863199	-0.516083	0.088921	intron
chr5	101863600	101864799	-0.464871	0.252185	exon
chr5	101865200	101867399	-0.305154	0.175081	exon
chr5	101867800	101869399	-0.105167	0.80334	exon
chr5	101871600	101875399	0.0717956	0.721641	exon
chr5	101875800	101885399	0.00984226	0.922926	exon
chr5	101885800	101887599	0.545054	0.0439247	exon
chr5	101891800	101897599	0.0432961	0.729052	exon
chr5	101899600	101904199	-0.0541845	0.75546	exon
chr5	101911600	101917999	-0.372565	0.00225414	exon
chr5	101918800	101927599	-0.0142641	0.907176	exon
chr5	101928200	101932199	-0.121249	0.55419	exon
chr5	101932800	101940799	-0.225303	0.0168429	exon
chr5	101945600	101947399	0.530029	0.0103664	intron
chr5	101952200	101953599	-0.072407	0.829986	exon
chr5	101958800	101960999	0.264043	0.362324	intron
chr5	101961800	101964999	-0.160558	0.334121	intron
chr5	101965800	101970799	-0.22405	0.10883	exon
chr5	101973800	101975999	0.217763	0.494688	intron
chr5	101979800	101989599	-0.100822	0.238249	exon
chr5	101990000	101994599	-0.0469199	0.645291	intron
chr5	101997000	101999999	0.0609533	0.798206	intron
chr5	102000400	102001999	0.237925	0.316035	intron
chr5	102002600	102005399	-0.0657241	0.732354	intron
chr5	102006200	102008999	-0.273804	0.131971	intron
chr5	102009800	102011799	0.183432	0.424636	exon
chr5	102013800	102016799	0.163121	0.437067	intron
chr5	102017800	102018799	0.33336	0.238958	intron
chr5	102020800	102022999	0.0938743	0.753761	intron
chr5	102023800	102025399	-0.0729352	0.776044	intron
chr5	102028600	102039599	0.00525804	0.961141	intron
chr5	102040200	102044799	-0.0696706	0.723581	exon
chr5	102045200	102048799	-0.194669	0.271241	intron
chr5	102050000	102058999	0.0531353	0.609245	exon
chr5	102059600	102064799	0.0250854	0.83773	intron
chr5	102065400	102072399	-0.013709	0.836677	exon
chr5	102084800	102085599	0.21185	0.541404	intergenic
chr5	102099200	102101399	-0.396029	0.115566	intergenic
chr5	102108400	102108999	-0.447636	0.287796	intergenic
chr5	102109200	102119199	-0.0717484	0.425931	intergenic
chr5	102122400	102127399	0.14118	0.15327	intergenic
chr5	102149200	102150199	0.177058	0.583656	intergenic
chr5	102151600	102152599	0.292442	0.560527	intergenic
chr5	102207000	102207999	-0.32609	0.155828	intergenic
chr5	102334000	102335599	0.0749914	0.823581	intergenic
chr5	102366200	102366999	-0.890285	0.0311351	intergenic
chr5	102480600	102482599	-0.218554	0.230839	exon
chr5	102498800	102499399	0.108222	0.78012	intron
chr5	102560200	102561199	-0.380882	0.0687545	intron
chr5	102692600	102692799	-0.785132	0.122131	intron
chr5	102744600	102745799	-0.0960955	0.800853	intron
chr5	102746200	102748599	0.0978274	0.78597	intron
chr5	102750200	102750999	0.15435	0.61296	intron
chr5	102751600	102752999	-0.096073	0.662493	intron
chr5	102783200	102783999	-0.425206	0.0635871	intron
chr5	102788200	102790199	-0.526481	0.0474373	intron
chr5	102844200	102849399	0.0131481	0.878819	exon
chr5	102871600	102873199	0.329603	0.352009	intron
chr5	102874200	102875999	-0.45164	0.101171	exon
chr5	102898000	102900399	-0.503232	0.0280451	intergenic
chr5	102902600	102904399	-0.275166	0.394976	intergenic
chr5	102910400	102912199	0.186689	0.477967	exon
chr5	102918400	102918999	-0.0975069	0.698724	intron
chr5	102926000	102926999	-0.0617387	0.855619	exon
chr5	102929600	102930199	-1.43588	0.00376739	intron
chr5	102942800	102947799	0.0756497	0.626554	intron
chr5	102949400	102951799	0.225656	0.366944	intron
chr5	102952400	102953799	0.125054	0.71367	intron
chr5	102960000	102961399	-0.704041	0.0769753	intron
chr5	102971800	102973599	0.193871	0.523589	intron
chr5	102975200	102979599	0.026301	0.844425	exon
chr5	102989200	102990599	0.104607	0.735589	exon
chr5	102993000	102998199	-0.0301393	0.852591	exon
chr5	103002400	103003599	-0.00953132	0.975313	intron
chr5	103008400	103009799	-0.169894	0.604384	intron
chr5	103010000	103012399	-0.192114	0.459597	intron
chr5	103012800	103015599	0.152157	0.339426	intron
chr5	103016400	103017999	-0.573638	0.0796822	intron
chr5	103018400	103025399	0.0661112	0.508198	intron
chr5	103026200	103026999	-0.632652	0.135802	exon
chr5	103028000	103030999	0.242177	0.143702	intron
chr5	103066600	103067599	0.350956	0.317334	intron
chr5	103068000	103068999	-0.0462841	0.833168	intron
chr5	103071000	103072999	-0.0084076	0.975226	intron
chr5	103074000	103075199	0.393179	0.319018	intron
chr5	103084800	103085999	0.0105728	0.97778	intron
chr5	103091200	103093199	-0.103394	0.733057	intron
chr5	103093400	103097199	-0.0194212	0.909627	intron
chr5	103098600	103100999	0.0263703	0.858735	exon
chr5	103101800	103105199	0.153714	0.444547	intron
chr5	103111800	103115999	0.564262	0.0107914	intron
chr5	103120400	103121799	0.00300572	0.990655	intron
chr5	103135800	103137399	-0.0801313	0.80679	intron
chr5	103137400	103138399	-0.0895547	0.758527	intron
chr5	103139600	103142599	0.203505	0.246055	intron
chr5	103159400	103162599	0.0268241	0.846865	exon
chr5	103163600	103164999	-0.019036	0.94881	intron
chr5	103165400	103169999	0.125712	0.390576	intron
chr5	103173400	103180399	0.316951	0.0304802	intron
chr5	103181600	103182599	-0.104054	0.756279	intron
chr5	103189000	103197399	-0.0876366	0.486083	intron
chr5	103197800	103199399	0.0314362	0.914941	intron
chr5	103206000	103212799	-0.0993773	0.276895	exon
chr5	103289400	103290799	0.344805	0.287372	intron
chr5	103322800	103323999	0.312497	0.304338	intergenic
chr5	103336000	103336999	-0.120957	0.693255	intergenic
chr5	103354600	103356199	-0.035158	0.92243	intergenic
chr5	103364200	103365599	0.32944	0.094932	intergenic
chr5	103381000	103381999	0.486585	0.195103	intergenic
chr5	103387400	103388199	0.177974	0.618104	intergenic
chr5	103404000	103405799	0.43109	0.0776611	intergenic
chr5	103420400	103421599	-0.146856	0.622651	intergenic
chr5	103423800	103426199	0.0214867	0.872536	exon
chr5	103430600	103431799	0.700565	0.0618375	intron
chr5	103446800	103448799	0.127782	0.611464	intron
chr5	103518600	103519599	0.305006	0.320738	intron
chr5	103526600	103527799	0.246128	0.470859	exon
chr5	103528600	103530999	-0.140852	0.503843	exon
chr5	103535400	103539799	-0.145981	0.436029	exon
chr5	103541000	103541999	-0.705811	0.0501624	exon
chr5	103554400	103555399	-0.716249	0.0256265	exon
chr5	103595200	103596199	-0.573938	0.128776	intron
chr5	103628600	103630199	-0.580399	0.0581468	exon
chr5	103655200	103656599	0.155969	0.495196	exon
chr5	103691600	103694199	-0.144768	0.392935	exon
chr5	103697200	103698399	0.251584	0.236075	intron
chr5	103711600	103713799	0.545206	0.00515659	intron
chr5	103752200	103755599	0.0284397	0.792895	exon
chr5	103756200	103757199	0.422464	0.228762	intron
chr5	103759200	103761199	0.0236082	0.904892	intron
chr5	103769400	103782999	0.0382141	0.633548	intron
chr5	103786000	103790999	-0.563355	4.33355e-06	intron
chr5	103797400	103798399	0.366976	0.463808	intron
chr5	103803400	103804799	0.0750777	0.698061	intron
chr5	103805600	103808999	-0.32694	0.0775521	intron
chr5	103812600	103815199	-0.233096	0.342001	exon
chr5	103817000	103818799	-0.162305	0.401878	intron
chr5	103820200	103822399	-0.526516	0.0556698	intron
chr5	103838200	103840999	-0.0999493	0.621492	intron
chr5	103843600	103846999	-0.0358165	0.834441	exon
chr5	103847800	103850999	0.358356	0.0813929	exon
chr5	103851400	103858399	-0.0222106	0.826411	exon
chr5	103859200	103861199	-0.219962	0.379661	intergenic
chr5	103887200	103889599	0.0807395	0.764934	intron
chr5	103894400	103895199	0.450255	0.314641	intron
chr5	103901600	103903199	0.058843	0.818506	intron
chr5	103908000	103911599	-0.0673942	0.66421	exon
chr5	103936800	103939599	0.148478	0.514265	intergenic
chr5	103999200	103999999	0.177907	0.586998	intron
chr5	104002400	104003399	-0.238047	0.524291	exon
chr5	104006000	104007399	-0.395988	0.192963	intron
chr5	104011600	104012399	-0.121983	0.758455	intron
chr5	104015800	104024199	-0.213643	0.00872998	exon
chr5	104045600	104048599	-0.058988	0.651019	exon
chr5	104050000	104050399	0.631932	0.246525	intron
chr5	104056400	104064199	-0.132717	0.17738	exon
chr5	104072400	104073199	-0.543061	0.119872	intron
chr5	104074400	104076999	-0.090178	0.750371	exon
chr5	104082600	104083999	0.566307	0.108041	intron
chr5	104090400	104091599	1.01521	0.00231343	exon
chr5	104098400	104105599	0.286368	0.00340055	exon
chr5	104106400	104116599	-0.00899769	0.916305	exon
chr5	104131000	104133199	-0.322844	0.159796	intergenic
chr5	104137800	104138599	-0.323092	0.488113	intergenic
chr5	104156800	104159799	0.0213295	0.878724	intergenic
chr5	104173000	104173599	0.0282189	0.94184	intron
chr5	104194800	104195399	0.196238	0.640556	intergenic
chr5	104219000	104219799	-0.396272	0.322817	intergenic
chr5	104327000	104329199	-0.237076	0.128701	exon
chr5	104339600	104340799	-0.626885	0.0285869	intergenic
chr5	104358600	104359599	-0.327613	0.298685	intergenic
chr5	104406800	104408399	0.326862	0.188242	intergenic
chr5	104445800	104446999	-0.0637511	0.852154	intergenic
chr5	104458000	104466399	0.00258455	0.978789	exon
chr5	104470600	104471399	0.368125	0.455167	intron
chr5	104492800	104493399	-0.669854	0.175489	exon
chr5	104508200	104510999	-0.281052	0.068084	exon
chr5	104538200	104539599	-0.427538	0.312901	exon
chr5	104570600	104572599	-0.125818	0.215531	intergenic
chr5	104859600	104860399	0.122864	0.580146	exon
chr5	105068000	105068599	-0.442129	0.195625	intron
chr5	105109800	105110999	-0.0468724	0.857856	exon
chr5	105138600	105139799	0.475834	0.146821	exon
chr5	105145400	105147199	-0.219068	0.445165	intergenic
chr5	105250800	105251999	-0.140597	0.587371	intron
chr5	105292600	105294599	-0.0723088	0.720092	exon
chr5	105300000	105300999	0.206825	0.529084	intergenic
chr5	105344000	105347999	0.261849	0.033251	exon
chr5	105349800	105351599	0.189377	0.475734	intergenic
chr5	105352200	105353999	0.062042	0.735278	intergenic
chr5	105398200	105401799	0.0363113	0.832195	intergenic
chr5	105403400	105405799	0.164772	0.507257	intergenic
chr5	105410800	105412199	0.215297	0.348406	intergenic
chr5	105414000	105419399	0.0531472	0.485872	exon
chr5	105424800	105430599	-0.156875	0.24344	intron
chr5	105433200	105446199	-0.419671	3.56816e-05	intron
chr5	105449600	105451199	0.125634	0.680808	intron
chr5	105452600	105454199	-0.224875	0.45183	intron
chr5	105456800	105457999	-0.263189	0.302448	intron
chr5	105458800	105460199	0.305581	0.23372	intron
chr5	105460800	105462399	0.385438	0.208079	intron
chr5	105464000	105477399	-0.0491176	0.576001	exon
chr5	105479600	105480399	-0.702226	0.130906	exon
chr5	105482800	105486599	-0.0810935	0.559677	exon
chr5	105486800	105488399	-0.00754723	0.98005	exon
chr5	105489600	105497599	0.0966495	0.262781	exon
chr5	105498000	105501799	-0.165505	0.216019	intergenic
chr5	105517000	105521599	-0.0959743	0.367285	exon
chr5	105522600	105524399	0.155246	0.565046	exon
chr5	105530200	105532199	-0.151719	0.62531	intron
chr5	105550200	105551599	-0.0850715	0.756085	intron
chr5	105553600	105554599	-0.346272	0.435849	intron
chr5	105557400	105558599	-0.072974	0.713137	intron
chr5	105561600	105562999	0.305518	0.271149	intron
chr5	105565800	105567999	0.0207721	0.923257	intron
chr5	105583600	105589199	-0.266493	0.025565	intron
chr5	105591800	105592999	0.0899751	0.746192	intron
chr5	105595800	105595999	-1.05711	0.0873994	intron
chr5	105598200	105599999	0.110139	0.735248	intron
chr5	105602000	105607399	-0.270929	0.0839934	exon
chr5	105609200	105610599	-0.173936	0.460524	exon
chr5	105618400	105619399	0.0819569	0.831619	intergenic
chr5	105620400	105621599	0.0036529	0.990637	intergenic
chr5	105630800	105633399	0.3215	0.0147179	intergenic
chr5	105647600	105650199	-0.26231	0.0738626	intergenic
chr5	105651200	105652399	-0.639732	0.0605284	intergenic
chr5	105653800	105656199	0.232937	0.0361404	intergenic
chr5	105671600	105673199	0.220014	0.497676	intergenic
chr5	105674400	105675799	0.145878	0.698788	intergenic
chr5	105679400	105685399	0.327334	0.00370752	intergenic
chr5	105685800	105687799	0.162116	0.439501	intergenic
chr5	105688800	105697399	0.223211	0.00470399	intergenic
chr5	105698200	105706199	-0.0466779	0.632918	exon
chr5	105706600	105710999	-0.0848765	0.609762	intron
chr5	105711600	105720599	-0.0954072	0.283873	intron
chr5	105720800	105722199	-0.657638	0.11925	intron
chr5	105729800	105733999	-0.0278421	0.79328	exon
chr5	105737200	105738399	-0.463376	0.234952	intron
chr5	105739400	105748399	-0.117779	0.322702	intron
chr5	105751000	105756799	-0.201772	0.162952	intron
chr5	105757200	105763599	-0.337156	0.00743791	intron
chr5	105764400	105769599	-0.0521501	0.690473	intron
chr5	105772000	105794999	-0.000341424	0.995814	intron
chr5	105797800	105802399	-0.139715	0.232647	intron
chr5	105802800	105806199	0.313525	0.12427	intron
chr5	105806800	105809799	-0.090588	0.670995	intron
chr5	105810200	105811799	0.0510836	0.863904	exon
chr5	105812400	105814799	0.479722	0.0531462	exon
chr5	105815600	105816599	-0.271847	0.48521	intron
chr5	105817000	105827999	-0.0221239	0.763056	exon
chr5	105828400	105829799	-0.12615	0.646941	exon
chr5	105848200	105850799	0.223346	0.128913	intergenic
chr5	105852200	105852599	-0.56996	0.0679367	intergenic
chr5	105853000	105853999	0.156846	0.674779	intergenic
chr5	105856600	105857999	0.0412831	0.850007	intergenic
chr5	105858800	105861399	-0.0525899	0.732446	intergenic
chr5	105868000	105869399	0.217059	0.38563	intergenic
chr5	105872000	105873399	-0.260133	0.468517	intergenic
chr5	105874400	105878399	0.0700263	0.503541	exon
chr5	105880800	105882399	-0.00619754	0.982656	exon
chr5	105909000	105910599	-0.241663	0.260217	exon
chr5	105911000	105912199	0.558576	0.131408	exon
chr5	105916000	105916999	0.044575	0.902558	intergenic
chr5	105982800	105983799	0.574644	0.0233094	intergenic
chr5	105984400	105985999	0.485923	0.0460436	intergenic
chr5	106000800	106004999	0.305352	0.0594946	intergenic
chr5	106015600	106016399	-0.216427	0.58616	intergenic
chr5	106032200	106033599	0.297423	0.320256	intergenic
chr5	106036600	106038799	0.103632	0.636635	intergenic
chr5	106039200	106040399	-0.20648	0.636307	intergenic
chr5	106053600	106057199	0.175678	0.233255	intergenic
chr5	106066800	106068199	-0.393591	0.235219	intergenic
chr5	106199800	106201799	0.0469188	0.77518	intergenic
chr5	106326600	106330199	0.454268	0.000350468	intergenic
chr5	106331000	106332399	0.582774	0.0337648	intergenic
chr5	106333400	106335199	1.04033	0.000605441	intergenic
chr5	106343800	106344799	0.0489493	0.901845	intergenic
chr5	106574000	106575399	0.0692846	0.700486	exon
chr5	106622200	106623799	-0.533706	0.129089	intron
chr5	106634200	106635199	0.519582	0.232691	exon
chr5	106643400	106644199	-0.226489	0.537025	intron
chr5	106646200	106646999	-0.302706	0.262853	intron
chr5	106652000	106654199	-0.00500579	0.985637	exon
chr5	106660000	106662199	-0.617849	0.0229656	intron
chr5	106669600	106671599	-0.434858	0.168979	intron
chr5	106694600	106697399	0.0651025	0.53908	exon
chr5	106707800	106712599	0.0110189	0.942631	intergenic
chr5	106756400	106758399	0.044282	0.834814	intergenic
chr5	106761400	106762799	0.0342492	0.902509	intergenic
chr5	106774600	106776399	0.641253	0.0114687	intergenic
chr5	106801400	106803399	0.127519	0.573206	intergenic
chr5	106824800	106826599	-0.247939	0.236112	intergenic
chr5	106887200	106888999	0.295982	0.180856	intron
chr5	106891400	106892199	-0.373129	0.197437	intron
chr5	106925200	106927599	-0.0395142	0.7761	exon
chr5	106963600	106965399	-0.329321	0.023925	exon
chr5	106982200	106983399	-0.638612	0.139285	exon
chr5	106990600	106991199	-0.801709	0.0765062	intergenic
chr5	107011800	107012599	0.10468	0.752917	intergenic
chr5	107041000	107043199	0.225849	0.12935	intergenic
chr5	107061400	107062799	-0.00117364	0.997412	intergenic
chr5	107067400	107069599	0.301032	0.0850874	intergenic
chr5	107078400	107080199	0.0113371	0.966882	intergenic
chr5	107092000	107093399	-0.22308	0.405264	intergenic
chr5	107094600	107095799	0.481271	0.044703	intergenic
chr5	107110200	107112999	0.224914	0.0948924	intron
chr5	107118800	107121399	-0.00999036	0.967433	exon
chr5	107128400	107130399	0.193489	0.286691	intron
chr5	107144000	107145999	0.466313	0.0200476	intron
chr5	107158200	107161199	0.123839	0.39779	exon
chr5	107166600	107168799	0.170257	0.349004	intron
chr5	107171600	107173999	-0.0329165	0.885656	intron
chr5	107199400	107201799	0.134458	0.535322	intron
chr5	107207000	107208399	-0.0646973	0.851643	intron
chr5	107209400	107211199	0.166679	0.397899	intron
chr5	107235400	107236799	0.64545	0.122953	intron
chr5	107268000	107269599	0.173707	0.542581	intron
chr5	107275800	107277199	-0.532131	0.11679	intron
chr5	107281200	107284599	-0.225975	0.09954	intron
chr5	107285600	107286799	-0.0451023	0.89636	intron
chr5	107287200	107290599	-0.202731	0.114441	exon
chr5	107295000	107295399	-0.0386137	0.925942	intergenic
chr5	107355400	107357399	-0.00352171	0.98711	exon
chr5	107359000	107361999	-0.281956	0.0236727	exon
chr5	107369600	107371599	-0.156066	0.297066	exon
chr5	107374400	107375799	-0.20881	0.47204	intron
chr5	107378400	107380399	0.224976	0.390879	intron
chr5	107392600	107393399	0.228134	0.451848	intergenic
chr5	107402000	107409599	0.149676	0.0693949	exon
chr5	107410200	107411799	0.0518822	0.781699	intron
chr5	107431000	107432199	0.483571	0.123288	exon
chr5	107433600	107434799	0.378145	0.235449	exon
chr5	107436400	107439599	-0.00363025	0.978621	exon
chr5	107441600	107442999	-0.266835	0.380969	intron
chr5	107448800	107450799	0.311049	0.149899	intron
chr5	107465800	107468799	0.192139	0.311701	intron
chr5	107491200	107492999	-0.461281	0.130116	exon
chr5	107495800	107496999	0.139944	0.670399	exon
chr5	107497400	107499599	-0.0700261	0.571732	exon
chr5	107500000	107502599	-0.184008	0.483112	exon
chr5	107503000	107506199	0.0173316	0.932098	exon
chr5	107507200	107509199	0.0207854	0.94113	exon
chr5	107510600	107512399	-0.0403265	0.885447	exon
chr5	107513200	107514199	-0.0696265	0.79022	intron
chr5	107517600	107519399	-0.00799055	0.97887	intron
chr5	107521400	107525199	0.584111	0.00248107	intron
chr5	107533400	107534199	-0.149508	0.683263	intron
chr5	107552800	107554399	0.800313	0.0208663	intron
chr5	107556000	107557999	0.0681122	0.760012	exon
chr5	107569200	107569999	-0.0111821	0.959977	intron
chr5	107571200	107571999	0.996132	0.0111152	intron
chr5	107588600	107590199	0.101455	0.546601	intron
chr5	107597000	107598599	-0.0557244	0.613371	exon
chr5	107610800	107611599	1.03867	0.0134305	intron
chr5	107801000	107801799	0.205406	0.408149	intron
chr5	107853600	107854399	0.66722	0.0799872	intron
chr5	107867800	107869599	-0.141322	0.277592	exon
chr5	107873600	107874399	-0.0784056	0.866005	intron
chr5	107889600	107891199	0.364982	0.184334	intergenic
chr5	107900200	107902599	-0.152369	0.256532	exon
chr5	107916400	107917599	-0.283201	0.348077	intron
chr5	107919600	107923999	0.234646	0.104852	intron
chr5	107924600	107925999	-0.285163	0.324308	exon
chr5	107940800	107941599	0.253678	0.425462	intron
chr5	107942600	107944399	0.413397	0.326346	intron
chr5	107961000	107962399	-0.150425	0.643387	intron
chr5	107967800	107971199	-0.012052	0.953152	intron
chr5	107972000	107973599	0.352932	0.143552	exon
chr5	107984200	107985399	0.422588	0.336986	intron
chr5	107985800	107988199	0.0705983	0.498532	exon
chr5	107989400	107989999	0.512609	0.238014	intergenic
chr5	108000600	108001999	-0.593925	0.0124094	intergenic
chr5	108065200	108066999	-0.0776971	0.523347	exon
chr5	108131600	108133399	-0.0798722	0.780752	exon
chr5	108211600	108212999	-0.128656	0.678453	exon
chr5	108262200	108263999	-0.298654	0.0913064	intergenic
chr5	108267800	108271599	-0.108595	0.267968	exon
chr5	108312000	108313799	-0.216504	0.143564	exon
chr5	108347200	108348199	0.138072	0.707977	exon
chr5	108358000	108374599	0.0329444	0.633123	exon
chr5	108376000	108377799	-0.315818	0.318306	intergenic
chr5	108379600	108380999	-0.0656538	0.853586	intergenic
chr5	108383000	108390599	-0.222576	0.0260431	exon
chr5	108406400	108407599	0.172379	0.605845	intron
chr5	108426400	108430399	-0.588278	0.00566475	exon
chr5	108432000	108438199	-0.156817	0.0640324	exon
chr5	108448000	108450199	-0.0286544	0.857173	exon
chr5	108459800	108464799	-0.049994	0.472973	exon
chr5	108465200	108468599	-0.172236	0.326443	intron
chr5	108469000	108472799	-0.169859	0.371206	exon
chr5	108475800	108477799	-0.393855	0.11284	intron
chr5	108484000	108485599	0.182761	0.603499	intron
chr5	108498000	108499399	-0.187274	0.564026	intron
chr5	108513800	108514999	-0.0693524	0.828285	intergenic
chr5	108515400	108516599	-0.00786754	0.980551	intergenic
chr5	108518200	108520399	-0.121489	0.6281	exon
chr5	108521000	108523799	0.160178	0.456654	intron
chr5	108542000	108552399	0.140352	0.0414034	exon
chr5	108564800	108566599	0.338745	0.402079	intergenic
chr5	108566800	108568199	0.0118161	0.968101	intergenic
chr5	108570200	108571999	0.229359	0.47899	exon
chr5	108580800	108583599	0.128197	0.490878	exon
chr5	108584200	108586999	0.0892724	0.737836	exon
chr5	108601800	108604399	-0.369089	0.0343388	exon
chr5	108620800	108622999	-0.165351	0.458956	intron
chr5	108626800	108630799	-0.10926	0.145811	exon
chr5	108637400	108638799	0.346237	0.347757	exon
chr5	108639200	108640799	-0.119279	0.606978	exon
chr5	108641800	108643399	0.188587	0.467173	exon
chr5	108643800	108661399	-0.114693	0.100389	exon
chr5	108668000	108682399	0.00671329	0.920699	exon
chr5	108682800	108684199	-0.459203	0.0461467	exon
chr5	108691200	108702599	0.167713	0.0631691	exon
chr5	108703400	108704799	0.00964227	0.97555	exon
chr5	108712200	108717199	0.362355	0.0102678	intergenic
chr5	108717600	108720399	-0.0325826	0.865501	intergenic
chr5	108721000	108722999	0.0937845	0.623345	intergenic
chr5	108725000	108727799	0.17057	0.196053	intergenic
chr5	108835800	108836399	-0.526784	0.384379	exon
chr5	109555400	109559199	0.204621	0.104912	exon
chr5	109689800	109691799	-0.0920382	0.498975	intergenic
chr5	109750600	109752599	-0.109091	0.379313	intergenic
chr5	109795200	109796999	-0.196545	0.19503	intergenic
chr5	109844600	109845199	-0.262326	0.524654	intergenic
chr5	109865800	109868199	-0.236177	0.0212499	intergenic
chr5	109922600	109925199	-0.105674	0.222251	exon
chr5	109926000	109926999	-0.234244	0.506731	intron
chr5	109995600	109997599	-0.0616387	0.490015	exon
chr5	110057400	110058799	0.0675037	0.645045	intergenic
chr5	110093800	110095799	0.0515636	0.603626	intergenic
chr5	110098000	110109399	0.0784207	0.322095	exon
chr5	110109800	110110999	-0.0373155	0.781345	exon
chr5	110135200	110136999	0.0637096	0.709285	exon
chr5	110173600	110174999	0.227291	0.46614	intron
chr5	110176200	110178199	-0.0743473	0.577112	exon
chr5	110229800	110233399	-0.120132	0.201471	exon
chr5	110268400	110270599	-0.264975	0.157571	exon
chr5	110273400	110274999	-0.39054	0.244446	exon
chr5	110285000	110286999	0.0917316	0.600904	exon
chr5	110342000	110343399	-0.0185635	0.959991	exon
chr5	110361200	110362199	-0.532819	0.213927	exon
chr5	110362800	110365399	-0.369891	0.00270948	exon
chr5	110375200	110379999	-0.0918431	0.605904	exon
chr5	110380600	110388999	0.0405027	0.662639	exon
chr5	110389400	110396199	0.0715066	0.644657	exon
chr5	110402400	110410999	-0.0501204	0.564628	intron
chr5	110411600	110412599	0.0769661	0.847272	intron
chr5	110413200	110414199	0.0481503	0.869055	intron
chr5	110414600	110427399	0.150725	0.0578911	exon
chr5	110427800	110434199	-0.0221885	0.869874	exon
chr5	110434400	110449599	-0.101637	0.170993	exon
chr5	110457600	110460599	-0.0373689	0.811706	intergenic
chr5	110471400	110472399	0.0735655	0.857757	intergenic
chr5	110485800	110488599	-0.135493	0.548462	intergenic
chr5	110493800	110498799	-0.256036	0.109011	intergenic
chr5	110505600	110505999	-0.159949	0.736674	intergenic
chr5	110521000	110523799	0.591974	0.045133	exon
chr5	110543400	110550199	-0.122738	0.421466	exon
chr5	110562600	110565599	-0.0898667	0.678817	intron
chr5	110595400	110599399	-0.108196	0.680196	exon
chr5	110605600	110606799	0.652432	0.110768	intron
chr5	110651000	110656399	-0.0753659	0.679886	exon
chr5	110665200	110666199	-0.315284	0.479888	exon
chr5	110667200	110669599	-0.220501	0.311754	exon
chr5	110669800	110671199	0.141078	0.703329	exon
chr5	110678400	110680599	-0.363569	0.222154	exon
chr5	110691600	110692599	-1.35431	0.0012552	exon
chr5	110700200	110700999	-0.722477	0.0910153	exon
chr5	110754600	110756799	-0.0315308	0.917117	exon
chr5	110768800	110772199	0.047811	0.747908	exon
chr5	110776200	110777599	0.238543	0.448615	exon
chr5	110778000	110782399	-0.0656099	0.566099	exon
chr5	110785400	110791199	-0.22976	0.102638	exon
chr5	110799800	110803199	-0.108724	0.461902	intron
chr5	110805600	110810599	0.105751	0.322294	exon
chr5	110837800	110840599	-0.00336917	0.982246	exon
chr5	110858800	110860799	0.38805	0.0197208	intron
chr5	110867800	110870199	-0.240882	0.376008	exon
chr5	110878000	110881199	-0.0174763	0.921426	exon
chr5	110923200	110923799	-0.318738	0.435706	intron
chr5	110948600	110949999	-0.584528	0.0594747	intron
chr5	110970000	110970999	-0.0522343	0.88233	intron
chr5	110978400	110982199	-0.11104	0.358954	exon
chr5	110996400	110998199	0.372264	0.282681	intron
chr5	111006200	111007199	0.109253	0.731773	intron
chr5	111026400	111028199	0.0330973	0.921932	intron
chr5	111044000	111045999	0.46617	0.0602355	intron
chr5	111054000	111056599	0.0181585	0.926393	intron
chr5	111057200	111060599	-0.108608	0.437139	intron
chr5	111097800	111099199	-0.833743	0.0157182	intron
chr5	111115200	111116599	-0.176348	0.481689	intron
chr5	111128000	111129399	-0.267331	0.34336	intron
chr5	111137400	111142199	0.0500136	0.706276	intron
chr5	111158000	111160599	-0.0181762	0.928014	exon
chr5	111177800	111181199	-0.391236	0.0561973	intron
chr5	111204200	111206199	0.132684	0.655232	intron
chr5	111207400	111208999	-0.623102	0.0353962	intron
chr5	111213200	111216199	-0.0635391	0.767736	intron
chr5	111217400	111222199	-0.0934929	0.564516	intron
chr5	111226400	111230599	-0.273377	0.101924	exon
chr5	111235800	111237999	-0.340587	0.149717	intron
chr5	111253800	111257399	-0.269448	0.141271	intron
chr5	111260600	111265999	-0.0542733	0.64112	intron
chr5	111266600	111276399	0.222095	0.0482705	exon
chr5	111276800	111279399	-0.443825	0.1143	exon
chr5	111290000	111292599	0.253865	0.0863267	intergenic
chr5	111330000	111332199	-0.0886008	0.524747	exon
chr5	111333600	111334599	-0.0628546	0.894094	intron
chr5	111363600	111370999	0.0612152	0.666036	intron
chr5	111373000	111377199	0.276156	0.107032	intron
chr5	111377400	111380399	-0.0489369	0.808204	exon
chr5	111384200	111384799	-0.110206	0.81115	intron
chr5	111392600	111395399	0.18689	0.503977	intergenic
chr5	111408400	111410999	-0.026292	0.906674	intergenic
chr5	111413000	111462199	0.0357766	0.600851	exon
chr5	111465000	111467999	0.306442	0.095234	intergenic
chr5	111469400	111477999	0.396197	1.06615e-05	intergenic
chr5	111488400	111489599	-0.634992	0.0635501	intergenic
chr5	111501800	111503399	0.190702	0.521199	intergenic
chr5	111506200	111507199	0.698729	0.0640702	intergenic
chr5	111508000	111518199	0.32606	0.000632818	intergenic
chr5	111518200	111520999	0.203171	0.239456	intergenic
chr5	111526800	111528199	0.597171	0.19981	intergenic
chr5	111528200	111539799	0.0325183	0.774081	intergenic
chr5	111546600	111548599	0.405353	0.186928	intergenic
chr5	111553200	111556599	0.161678	0.233215	intergenic
chr5	111557200	111561799	-0.484319	0.00388774	intergenic
chr5	111571400	111575599	0.197369	0.22903	intergenic
chr5	111577000	111583799	-0.0356559	0.612153	exon
chr5	111584600	111587799	-0.268762	0.169547	exon
chr5	111589000	111592199	-0.185142	0.150625	intron
chr5	111592800	111596999	-0.0139542	0.930585	exon
chr5	111597400	111600399	-0.288925	0.199292	intron
chr5	111601200	111602799	0.384154	0.29939	intron
chr5	111620200	111621399	-0.380983	0.327453	intergenic
chr5	111631400	111632199	0.867968	0.0201927	intergenic
chr5	111638400	111640599	0.505962	0.039057	intergenic
chr5	111645400	111646599	-0.0890201	0.773294	intergenic
chr5	111647200	111650399	0.066794	0.635112	intergenic
chr5	111650800	111653399	0.183038	0.490391	intergenic
chr5	111659400	111662399	0.0112339	0.96657	intergenic
chr5	111666000	111667399	-0.290183	0.310144	intergenic
chr5	111669200	111673399	-0.0216215	0.869276	intergenic
chr5	111673400	111685199	0.0128246	0.887153	intergenic
chr5	111695000	111696599	-0.15413	0.568532	intergenic
chr5	111698400	111710399	0.146191	0.0443162	intergenic
chr5	111718200	111721999	0.399772	0.0312047	intergenic
chr5	111723600	111727199	0.0661412	0.642384	intergenic
chr5	111729200	111732999	-0.0602189	0.724929	intergenic
chr5	111738800	111743999	0.25792	0.0144925	exon
chr5	111748200	111756399	0.156142	0.191302	intron
chr5	111760400	111765199	0.200167	0.103557	exon
chr5	111768000	111771599	0.475305	0.0303392	intergenic
chr5	111772000	111776799	0.190226	0.165697	intergenic
chr5	111790600	111792399	0.248043	0.382855	intergenic
chr5	111798800	111801399	-0.238759	0.299078	intergenic
chr5	111810200	111811399	-0.737887	0.0243165	intergenic
chr5	111812200	111816399	-0.0938875	0.449952	intergenic
chr5	111818800	111821399	-0.0682912	0.647591	intergenic
chr5	111822000	111824799	0.473303	0.0396408	intergenic
chr5	111834600	111838599	0.104244	0.375793	intergenic
chr5	111840800	111847999	0.126633	0.280586	intergenic
chr5	111853000	111854999	0.00390775	0.990185	intergenic
chr5	111855400	111858999	-0.243266	0.067275	intergenic
chr5	111885800	111887199	0.0427844	0.888837	intergenic
chr5	111891000	111892199	-0.260115	0.542251	intergenic
chr5	111892600	111895599	0.000693862	0.997409	intergenic
chr5	111898000	111899799	-0.109644	0.740004	intergenic
chr5	111912800	111914599	0.152945	0.579161	intergenic
chr5	111917400	111919399	-0.0637027	0.744366	intergenic
chr5	111941200	111946999	0.0541807	0.660818	intergenic
chr5	112001600	112002599	-0.391128	0.338707	intergenic
chr5	112012400	112013599	-0.568722	0.0686796	intergenic
chr5	112020000	112021599	-0.511421	0.0522655	intergenic
chr5	112029200	112030999	0.118166	0.548908	intergenic
chr5	112035400	112038399	0.375799	0.0730129	intergenic
chr5	112039000	112047199	0.174102	0.133924	intergenic
chr5	112049200	112054999	0.422747	0.000282874	intergenic
chr5	112059200	112060199	0.536801	0.0864649	intergenic
chr5	112082600	112083599	0.108317	0.694363	intergenic
chr5	112091800	112092599	0.329605	0.395301	intergenic
chr5	112107800	112111999	-0.19018	0.201458	intergenic
chr5	112132200	112135199	0.110877	0.578102	intergenic
chr5	112141400	112145999	-0.173688	0.266465	intergenic
chr5	112152600	112154999	-0.143428	0.504403	intergenic
chr5	112208800	112210399	-0.107739	0.751898	exon
chr5	112212600	112221999	-0.108196	0.324577	exon
chr5	112224000	112229599	-0.234286	0.0379817	exon
chr5	112235600	112243599	-0.0670317	0.474602	intergenic
chr5	112248200	112260199	0.0792093	0.353791	exon
chr5	112264600	112266799	0.128849	0.500687	intron
chr5	112270200	112272599	0.0275357	0.897574	intergenic
chr5	112274400	112303999	-0.133233	0.043476	exon
chr5	112304600	112307599	-0.112597	0.521521	exon
chr5	112309200	112310199	-0.434969	0.272232	exon
chr5	112311800	112314799	0.154071	0.485709	exon
chr5	112316200	112317399	-0.949881	0.00838345	intergenic
chr5	112318800	112322799	0.0602796	0.66569	intergenic
chr5	112324800	112327399	-0.0216035	0.912793	exon
chr5	112331200	112335799	-0.334558	0.075606	exon
chr5	112336200	112338999	-0.378793	0.168226	exon
chr5	112339400	112349599	-0.0178695	0.853221	exon
chr5	112352800	112360399	-0.193514	0.135251	exon
chr5	112362000	112365799	0.00826132	0.92759	exon
chr5	112366200	112397599	0.000728862	0.990913	exon
chr5	112406600	112413799	0.00361835	0.967503	intergenic
chr5	112415000	112418399	0.468646	0.00245413	intergenic
chr5	112420200	112421399	-0.0893216	0.763455	exon
chr5	112421800	112435599	-0.0152492	0.871927	exon
chr5	112438000	112442199	-0.100138	0.659819	exon
chr5	112454400	112455799	0.275623	0.420603	intron
chr5	112466000	112467399	-0.000761941	0.998083	exon
chr5	112472800	112476399	-0.0767062	0.730021	exon
chr5	112476800	112479399	-0.055614	0.756694	intron
chr5	112481200	112483399	0.0568508	0.822269	intron
chr5	112484400	112487599	-0.147588	0.548727	intron
chr5	112488600	112492199	-0.141576	0.414919	intron
chr5	112492400	112493999	-0.0827755	0.707327	intron
chr5	112494400	112496199	0.155192	0.584135	intron
chr5	112496600	112498599	-0.0601582	0.805931	intron
chr5	112499000	112499799	0.0905408	0.82959	intron
chr5	112500200	112503599	-0.191118	0.269367	intron
chr5	112505000	112506999	-0.11515	0.650465	intron
chr5	112507400	112508799	-0.369288	0.248172	intron
chr5	112509200	112511999	0.0754947	0.678095	intron
chr5	112513000	112515799	-0.078609	0.716878	intron
chr5	112516200	112532199	-0.0890697	0.312545	intron
chr5	112532400	112537999	-0.161938	0.139192	intron
chr5	112538400	112539199	-0.782532	0.0538545	intron
chr5	112540400	112540999	-0.567244	0.161656	intron
chr5	112541600	112543199	0.102701	0.485781	intron
chr5	112543600	112556999	0.0689254	0.350379	intron
chr5	112557600	112568199	0.144857	0.243799	intron
chr5	112570600	112579599	-0.0007008	0.994195	exon
chr5	112583000	112584199	-0.205736	0.592351	exon
chr5	112597600	112601399	0.262514	0.278347	intergenic
chr5	112603400	112605399	-0.119624	0.610059	intergenic
chr5	112607200	112609399	0.0947052	0.673687	intergenic
chr5	112614200	112615599	-0.00951161	0.972555	intergenic
chr5	112616800	112618599	0.00859353	0.971663	intergenic
chr5	112625000	112630599	-0.0453744	0.700751	intergenic
chr5	112634800	112636599	-0.562381	0.0471315	intergenic
chr5	112642000	112642999	-0.540262	0.161535	intergenic
chr5	112643400	112645799	-0.0504749	0.760216	intergenic
chr5	112652200	112653799	-0.16002	0.640807	intergenic
chr5	112655200	112657599	-0.0714244	0.785145	intergenic
chr5	112659600	112661799	-0.2448	0.263347	intergenic
chr5	112663400	112668799	0.157115	0.249294	intergenic
chr5	112676400	112678999	-0.113559	0.779704	intergenic
chr5	112694600	112697199	-0.103894	0.664481	intron
chr5	112699800	112701999	-0.0927298	0.675416	intron
chr5	112728000	112728999	-0.0160282	0.965612	intron
chr5	112737600	112739399	0.22641	0.458503	intron
chr5	112740600	112740999	0.041696	0.930687	intron
chr5	112744600	112746199	0.301996	0.381294	intron
chr5	112747200	112748599	0.207709	0.509999	intron
chr5	112770000	112773399	-0.0180146	0.930233	exon
chr5	112779800	112780799	0.091609	0.812331	intron
chr5	112824200	112826199	-0.537548	0.0305082	intron
chr5	112841200	112842599	-0.0844753	0.79915	intron
chr5	112843200	112844199	-0.211224	0.524514	exon
chr5	112847800	112855199	-0.0634517	0.606189	intron
chr5	112858800	112861999	0.207443	0.327176	intron
chr5	112864800	112868399	0.0746189	0.767672	exon
chr5	112876000	112878599	-0.148911	0.572034	exon
chr5	112879400	112880599	-0.889344	0.00638104	exon
chr5	112886000	112888199	0.0664792	0.745175	intron
chr5	112896000	112896799	0.392799	0.16208	exon
chr5	112907200	112912399	-0.272929	0.0728274	exon
chr5	112917200	112918999	-0.216357	0.519839	exon
chr5	112922400	112924399	-0.23198	0.370009	exon
chr5	112924800	112936399	0.083734	0.494797	exon
chr5	112936800	112947399	0.058054	0.695903	exon
chr5	112947600	112949799	0.291808	0.252916	intron
chr5	112951400	112953999	-0.102187	0.732396	exon
chr5	112954600	112961599	0.0169534	0.921	exon
chr5	112973600	112974799	-0.30503	0.410021	intron
chr5	112986000	112989799	0.365245	0.105933	intron
chr5	112991000	112991999	0.033742	0.907051	intron
chr5	112996400	113001599	0.360309	0.0219187	intron
chr5	113002400	113003399	0.417232	0.21833	intron
chr5	113004400	113010399	0.064719	0.618371	intron
chr5	113011000	113016799	-0.00882505	0.93266	exon
chr5	113017200	113019399	0.210838	0.498019	intergenic
chr5	113023200	113025199	-0.00147577	0.994551	intergenic
chr5	113031000	113031999	-0.56267	0.144181	intergenic
chr5	113038600	113039599	1.12293	0.0147273	intergenic
chr5	113040200	113044199	0.348679	0.0176145	intergenic
chr5	113044800	113051999	0.291971	0.00559703	intergenic
chr5	113082600	113083199	-0.256919	0.517859	intergenic
chr5	113091200	113093399	-0.0733625	0.765422	exon
chr5	113099200	113104599	-0.239127	0.047443	exon
chr5	113106600	113108799	0.314161	0.13123	intron
chr5	113110200	113123399	0.161004	0.0612673	exon
chr5	113128600	113130199	-0.205684	0.377886	intron
chr5	113130800	113157599	-0.0851502	0.0652191	exon
chr5	113158000	113161999	0.158496	0.243469	intron
chr5	113162400	113168399	0.222817	0.0363742	exon
chr5	113172000	113173999	0.068681	0.814099	intron
chr5	113179400	113182199	-0.208019	0.213053	exon
chr5	113189200	113194799	-0.274484	0.166483	exon
chr5	113195400	113197799	-0.0225622	0.938125	intron
chr5	113198800	113200199	-0.106162	0.738462	intron
chr5	113204800	113214799	0.0193913	0.849602	intron
chr5	113218600	113221399	-0.0958346	0.64649	exon
chr5	113223800	113227599	0.021454	0.868112	exon
chr5	113250400	113251399	0.312345	0.211495	exon
chr5	113251800	113254999	-0.259499	0.253135	exon
chr5	113257800	113259399	0.174565	0.569472	exon
chr5	113270800	113271799	0.191699	0.609349	intron
chr5	113273600	113279599	-0.226547	0.169378	exon
chr5	113280000	113294199	-0.00968128	0.909764	exon
chr5	113294600	113311999	0.0406723	0.528212	exon
chr5	113313200	113316199	0.265523	0.13785	intergenic
chr5	113323600	113324799	-0.162364	0.573828	exon
chr5	113334200	113337399	0.211753	0.137792	intergenic
chr5	113344200	113358199	-0.0790994	0.289091	exon
chr5	113367600	113368799	0.0371971	0.91955	intergenic
chr5	113372000	113377799	-0.151041	0.157844	intergenic
chr5	113378200	113380799	-0.162732	0.502254	intergenic
chr5	113381200	113383999	0.0652357	0.770343	intergenic
chr5	113390800	113400799	-0.174212	0.0271609	intergenic
chr5	113401200	113405399	-0.00711016	0.965336	intergenic
chr5	113407200	113410199	0.290876	0.179426	intergenic
chr5	113410600	113412999	0.42704	0.0146237	intergenic
chr5	113414400	113414999	-0.135134	0.714734	intergenic
chr5	113417200	113417999	0.5977	0.101974	intergenic
chr5	113421600	113422599	-0.917637	0.0124376	intergenic
chr5	113425200	113429399	0.507291	0.00019022	intergenic
chr5	113451800	113453999	-0.220797	0.346611	intergenic
chr5	113458600	113464199	-0.0894549	0.595502	intergenic
chr5	113466000	113472799	-0.104946	0.287344	intergenic
chr5	113473200	113475999	-0.05466	0.800943	intergenic
chr5	113477000	113479599	0.0197086	0.929367	intergenic
chr5	113487600	113518799	0.0248243	0.617283	exon
chr5	113519600	113521999	-0.073817	0.744258	intron
chr5	113536000	113581599	0.0316993	0.676451	exon
chr5	113583400	113598599	0.0422811	0.552649	exon
chr5	113607000	113608999	-0.130519	0.584797	intergenic
chr5	113609600	113612799	-0.144994	0.443329	exon
chr5	113626800	113629399	0.118715	0.642357	exon
chr5	113631200	113651399	0.00726791	0.923444	exon
chr5	113690000	113692199	0.086849	0.730104	intergenic
chr5	113693200	113698799	-0.100402	0.390159	intron
chr5	113699400	113708599	0.0165732	0.878738	exon
chr5	113710200	113725599	0.0720198	0.293686	exon
chr5	113729800	113733199	0.221964	0.0908168	intergenic
chr5	113733800	113742599	0.043896	0.579203	exon
chr5	113748400	113752999	0.221385	0.103002	exon
chr5	113754600	113759199	-0.233796	0.169354	exon
chr5	113759600	113763599	-0.175002	0.393962	exon
chr5	113765000	113765999	0.242691	0.522958	intron
chr5	113768000	113785399	-0.115504	0.151525	exon
chr5	113786200	113787399	-0.131772	0.654533	intergenic
chr5	113788400	113789399	-0.0257774	0.942476	intergenic
chr5	113790600	113793999	-0.0453909	0.83722	exon
chr5	113794400	113797599	0.316615	0.158721	exon
chr5	113798000	113800799	0.233828	0.31225	exon
chr5	113814600	113816999	0.264182	0.351469	intergenic
chr5	113818000	113820399	-0.203153	0.262881	exon
chr5	113824200	113826599	-0.196672	0.519028	intron
chr5	113827000	113828999	-0.457588	0.10845	exon
chr5	113829800	113831199	-0.473595	0.070272	exon
chr5	113833000	113833999	-0.091656	0.808204	intergenic
chr5	113834400	113835399	-0.643125	0.102974	intergenic
chr5	113836200	113837999	-0.284303	0.324632	intergenic
chr5	113839600	113848199	-0.0923103	0.410906	exon
chr5	113849600	113886599	-0.0523977	0.32705	exon
chr5	113887000	113892599	-0.230975	0.0366717	intron
chr5	113894000	113895199	-0.34212	0.290541	intron
chr5	113895800	113899999	-0.282825	0.160953	intron
chr5	113900600	113904399	0.0166239	0.903339	exon
chr5	113904800	113910799	0.0420595	0.657018	exon
chr5	113930000	113931599	-0.00511883	0.98613	intergenic
chr5	113937400	113939199	0.1669	0.549535	exon
chr5	113944800	113946399	-0.0891593	0.737083	exon
chr5	113949400	113953399	-0.377771	0.0484097	exon
chr5	113954600	113954799	-0.775764	0.149224	intron
chr5	113956600	113959399	0.132736	0.614254	exon
chr5	113964000	113966999	0.0409826	0.862059	exon
chr5	113967600	113968999	1.0293	0.00246118	intron
chr5	113969400	113971799	-0.111954	0.72603	exon
chr5	113972400	113978999	0.00948056	0.928353	intron
chr5	113980800	113982199	0.132014	0.67668	intron
chr5	113983200	113987799	0.300808	0.0279065	intron
chr5	113988800	113994999	0.0120434	0.873784	exon
chr5	113995800	113996799	-0.666766	0.210562	intergenic
chr5	113998800	114000199	0.299455	0.300624	intergenic
chr5	114002800	114004399	-0.271018	0.428966	exon
chr5	114006600	114008799	0.0273549	0.904896	intron
chr5	114023800	114025999	0.0483496	0.78701	exon
chr5	114026800	114033199	-0.0359055	0.825336	exon
chr5	114033600	114036199	0.0354515	0.865085	exon
chr5	114036600	114038999	-0.104498	0.737616	exon
chr5	114041400	114043199	-0.385441	0.153208	exon
chr5	114043600	114046999	0.192515	0.269383	exon
chr5	114047600	114050399	-0.145049	0.541882	intron
chr5	114052200	114053199	0.344068	0.381163	intron
chr5	114060200	114061999	0.0973491	0.755524	intron
chr5	114062600	114064799	0.292801	0.231586	exon
chr5	114065600	114067199	-0.20309	0.503051	exon
chr5	114074000	114077999	-0.168601	0.444729	intron
chr5	114078800	114083199	-0.156746	0.514592	intron
chr5	114084400	114088399	-0.070629	0.635102	exon
chr5	114089000	114093199	-0.0203516	0.845243	exon
chr5	114094800	114097199	-0.00728759	0.966371	intron
chr5	114098600	114108799	0.0168196	0.851035	exon
chr5	114109400	114114999	-0.208162	0.212629	exon
chr5	114116000	114123599	0.0756981	0.419596	exon
chr5	114124000	114128999	-0.0320432	0.802575	exon
chr5	114130000	114131999	-0.0836632	0.578342	exon
chr5	114133600	114134799	-0.678594	0.093007	exon
chr5	114137000	114140399	-0.0478797	0.728304	exon
chr5	114146000	114146999	-0.294647	0.380443	exon
chr5	114174800	114176599	0.0443017	0.864162	exon
chr5	114179000	114180399	-0.181968	0.605947	intron
chr5	114247800	114249399	-0.18994	0.534014	exon
chr5	114284400	114285999	0.616879	0.0131794	intergenic
chr5	114290000	114291199	-0.0985322	0.809043	intron
chr5	114314800	114315599	-0.262384	0.448979	exon
chr5	114347000	114348399	0.847368	0.00816882	exon
chr5	114356400	114361799	-0.266791	0.0176313	exon
chr5	114368000	114382399	-0.10078	0.23516	exon
chr5	114391600	114395799	0.0796187	0.662981	exon
chr5	114400800	114403999	-0.0158435	0.929713	exon
chr5	114404600	114405999	-0.0833162	0.675859	exon
chr5	114406400	114408399	0.215217	0.429617	exon
chr5	114414600	114424599	-0.0658738	0.504976	exon
chr5	114431800	114432999	0.496085	0.164256	exon
chr5	114443000	114445799	-0.146449	0.32091	exon
chr5	114453200	114471399	0.0540188	0.484132	exon
chr5	114472800	114475199	-0.19881	0.278417	intergenic
chr5	114475600	114479399	0.220115	0.249545	intergenic
chr5	114489200	114491199	0.11189	0.613552	intergenic
chr5	114494600	114496999	0.212065	0.429195	intergenic
chr5	114501200	114501599	0.608181	0.153354	intergenic
chr5	114506200	114508599	0.247212	0.393614	intergenic
chr5	114532400	114533599	0.561762	0.192474	intergenic
chr5	114537000	114540399	0.242829	0.206208	intergenic
chr5	114544600	114547199	0.749143	0.000308054	intergenic
chr5	114549800	114554799	0.189983	0.0903313	intergenic
chr5	114559200	114562599	0.278602	0.0885278	intergenic
chr5	114566800	114598399	-0.162454	0.00674648	exon
chr5	114599000	114615599	-0.249255	0.00570698	exon
chr5	114616000	114617199	0.0539361	0.879402	intergenic
chr5	114621200	114622199	-0.28895	0.46275	exon
chr5	114638400	114640599	-0.504966	0.0172691	exon
chr5	114644600	114645599	-0.0538019	0.87829	exon
chr5	114646200	114648999	-0.290784	0.206668	intron
chr5	114650600	114651799	0.361632	0.419852	intron
chr5	114653600	114654399	-0.873417	0.0240907	intron
chr5	114657400	114659199	0.350219	0.243159	exon
chr5	114659800	114661399	0.266015	0.310603	intergenic
chr5	114664600	114668199	0.000547982	0.997162	intergenic
chr5	114669800	114671199	-0.275457	0.367366	exon
chr5	114672800	114691599	-0.100013	0.238666	exon
chr5	114707200	114709199	-0.486478	0.0507039	exon
chr5	114720400	114724399	-0.268589	0.193082	exon
chr5	114725000	114729199	-0.0581058	0.701155	exon
chr5	114730800	114731599	0.508009	0.267821	exon
chr5	114737000	114740999	0.162831	0.427636	exon
chr5	114741400	114747399	0.0838646	0.445527	exon
chr5	114749600	114755399	-0.220234	0.102681	exon
chr5	114761600	114762599	-0.524258	0.252201	exon
chr5	114764800	114765599	0.344337	0.422519	intron
chr5	114766200	114768399	-0.402811	0.14746	exon
chr5	114769600	114789799	0.0243329	0.687141	exon
chr5	114790200	114800799	-0.299835	0.00266501	exon
chr5	114802400	114810599	-0.0181725	0.863805	exon
chr5	114811000	114814799	-0.0766728	0.449273	exon
chr5	114818000	114820999	0.0439001	0.837919	intron
chr5	114822600	114824799	-0.0882933	0.577275	exon
chr5	114825800	114826799	0.170798	0.474353	intergenic
chr5	114835600	114835999	0.404328	0.292809	intergenic
chr5	114842000	114843399	-0.0595596	0.843505	intergenic
chr5	114843800	114846799	0.269609	0.15958	intergenic
chr5	114858600	114859599	0.202973	0.585752	intron
chr5	114897000	114898199	-0.732293	0.0413614	exon
chr5	114914600	114915599	-0.16278	0.587822	intergenic
chr5	114941200	114942999	-0.265579	0.100569	exon
chr5	114946600	114947599	0.197097	0.661173	exon
chr5	114948400	114952999	-0.105886	0.459995	exon
chr5	114968800	114971999	-0.238732	0.256185	exon
chr5	114979000	114980599	0.135215	0.561524	intergenic
chr5	115006800	115008599	-0.242354	0.45959	intergenic
chr5	115009200	115013799	0.0368187	0.734354	exon
chr5	115014600	115015999	-0.0997382	0.771049	intron
chr5	115024200	115025199	-0.533737	0.167811	intron
chr5	115026200	115026599	0.251263	0.618735	intron
chr5	115045000	115045799	0.112437	0.726346	intron
chr5	115051800	115053199	-0.934397	0.000285476	intron
chr5	115053600	115054999	-0.333948	0.436663	intron
chr5	115058400	115059399	0.159817	0.617189	intron
chr5	115062800	115063799	0.515737	0.142064	intron
chr5	115067000	115069799	-0.182996	0.320204	intron
chr5	115071200	115073399	-0.134552	0.579908	intron
chr5	115088000	115089199	-0.111181	0.643302	exon
chr5	115091200	115097399	-0.188336	0.118321	exon
chr5	115098400	115102799	-0.346323	0.00799347	exon
chr5	115118400	115119999	0.249834	0.221485	exon
chr5	115123400	115128399	-0.343283	0.0178413	exon
chr5	115132000	115135399	-0.037362	0.800385	exon
chr5	115142200	115148599	-0.111454	0.245363	exon
chr5	115152200	115162999	-0.0762509	0.295148	exon
chr5	115176200	115177599	0.176118	0.501265	exon
chr5	115178000	115179999	0.00186896	0.995758	intron
chr5	115180800	115197199	0.0183005	0.81798	exon
chr5	115203800	115207199	0.139482	0.402943	intergenic
chr5	115208000	115208799	-0.00958972	0.981437	intergenic
chr5	115210400	115222199	0.189544	0.0451281	intergenic
chr5	115223400	115225199	0.027807	0.915453	intergenic
chr5	115230800	115233199	0.19658	0.34109	intergenic
chr5	115234400	115239399	-0.0680398	0.543021	exon
chr5	115239800	115243399	0.04379	0.797783	exon
chr5	115243800	115245399	-0.241969	0.454489	exon
chr5	115245800	115247599	0.308532	0.236721	exon
chr5	115248000	115249399	0.605155	0.0419614	exon
chr5	115254600	115257799	-0.0221437	0.92646	exon
chr5	115260400	115261199	-1.0683	0.0250074	intron
chr5	115265800	115274399	0.0412326	0.708397	exon
chr5	115279600	115280599	0.162574	0.494831	exon
chr5	115286600	115287799	-0.258452	0.537005	intron
chr5	115291600	115292799	0.286637	0.405613	intron
chr5	115294200	115295599	0.235554	0.479852	exon
chr5	115297200	115303199	0.0243253	0.789157	exon
chr5	115312800	115314599	-0.0563796	0.867721	intron
chr5	115316000	115320999	0.144214	0.115689	exon
chr5	115323000	115324199	0.538249	0.0967873	intergenic
chr5	115324600	115332799	-0.125059	0.164134	exon
chr5	115333200	115337399	0.0500407	0.770258	exon
chr5	115339600	115342599	-0.26727	0.0838898	exon
chr5	115344600	115345399	-0.445842	0.400366	intergenic
chr5	115346400	115350399	0.0722296	0.56918	exon
chr5	115358800	115360399	0.0147492	0.960115	exon
chr5	115362400	115363399	-0.326163	0.514994	intergenic
chr5	115373600	115374599	0.279532	0.414846	intergenic
chr5	115391200	115392999	-0.297452	0.2812	intergenic
chr5	115395600	115399599	-0.154243	0.35327	intergenic
chr5	115403000	115406399	0.289424	0.0647463	intergenic
chr5	115427000	115442399	0.00669442	0.917149	exon
chr5	115444600	115446199	0.356217	0.29865	exon
chr5	115475000	115476599	-0.0564571	0.718593	intergenic
chr5	115482200	115483399	0.196744	0.47836	exon
chr5	115483800	115486399	-0.237345	0.0840145	exon
chr5	115487600	115494199	0.0224571	0.831735	intergenic
chr5	115505800	115510999	0.0586845	0.558749	exon
chr5	115513400	115517999	0.0589294	0.657721	exon
chr5	115518600	115524799	-0.016638	0.914815	exon
chr5	115525200	115526999	-0.197715	0.457355	intron
chr5	115529200	115532999	0.0283985	0.809553	intron
chr5	115533600	115536599	0.093275	0.568628	intron
chr5	115537600	115539599	-0.225578	0.327566	intron
chr5	115542200	115545199	-0.232812	0.168826	exon
chr5	115546000	115548799	-0.657483	0.00308622	exon
chr5	115559200	115561599	0.14052	0.304209	exon
chr5	115563800	115565999	-0.11694	0.334489	exon
chr5	115570200	115571799	0.00345263	0.988033	exon
chr5	115572200	115577199	-0.0482384	0.723839	exon
chr5	115578000	115581199	-0.403163	0.00520895	exon
chr5	115585200	115586799	0.631049	0.0488456	exon
chr5	115622600	115625199	-0.190502	0.254956	exon
chr5	115626400	115627799	0.0938026	0.773694	intergenic
chr5	115630400	115660199	-0.0555082	0.405015	exon
chr5	115661400	115662199	-0.030265	0.94074	exon
chr5	115665600	115671599	-0.267722	0.106735	exon
chr5	115695200	115695799	-1.29729	0.0250814	intron
chr5	115699800	115701199	-0.154068	0.593573	intron
chr5	115711400	115712399	-0.367582	0.301295	intron
chr5	115716400	115717999	-0.356166	0.250433	exon
chr5	115729200	115733999	0.101017	0.43374	exon
chr5	115744200	115746399	0.437472	0.0226302	intergenic
chr5	115757600	115761599	0.313742	0.0899668	intergenic
chr5	115799000	115800199	-0.488419	0.0838243	intergenic
chr5	115844200	115845799	0.00397512	0.982205	exon
chr5	115847400	115849199	-0.0818671	0.579174	intron
chr5	115856600	115861199	0.0486231	0.662186	exon
chr5	115868000	115868999	0.110858	0.774325	intron
chr5	115887000	115888799	-0.00597425	0.975318	exon
chr5	115890800	115891999	-0.207819	0.43923	intron
chr5	115900200	115915999	0.0723986	0.329923	exon
chr5	115917800	115920999	0.288181	0.0445732	intron
chr5	115921400	115925599	0.168413	0.341779	exon
chr5	115925800	115927399	0.356276	0.222131	exon
chr5	115931400	115933799	-0.232039	0.27094	exon
chr5	115943800	115952799	-0.118601	0.328418	exon
chr5	115953200	115956999	0.0863827	0.597705	intron
chr5	115957800	115966599	-0.110214	0.310894	exon
chr5	115970200	115972599	0.0212971	0.92153	exon
chr5	115974800	115980799	-0.0403162	0.774058	exon
chr5	115986000	115988999	0.04816	0.871934	exon
chr5	115991400	115993199	-0.317692	0.159374	exon
chr5	116001400	116005399	-0.243803	0.196732	intron
chr5	116009600	116010599	-0.305876	0.320361	intergenic
chr5	116011600	116015199	0.122344	0.524856	exon
chr5	116018000	116019999	0.0616745	0.826276	exon
chr5	116021800	116025199	0.0152569	0.914517	exon
chr5	116123400	116124199	0.108551	0.696434	exon
chr5	116139800	116140399	-0.627831	0.0945445	intron
chr5	116165600	116165999	-0.279227	0.552868	intron
chr5	116193200	116194799	0.0947281	0.645147	intron
chr5	116202200	116211999	-0.346698	0.000712818	intron
chr5	116228200	116228799	0.0972014	0.732795	intron
chr5	116230800	116233599	0.235058	0.21542	intron
chr5	116239800	116241999	0.159016	0.479607	intron
chr5	116244400	116245399	0.172875	0.651981	intron
chr5	116259000	116261599	-0.103576	0.524617	intron
chr5	116269000	116270199	0.135639	0.697335	intron
chr5	116271600	116272799	0.376304	0.298057	intron
chr5	116273600	116276999	-0.00885167	0.957582	intron
chr5	116277400	116280199	0.241997	0.208902	intron
chr5	116284600	116286399	-0.153018	0.577324	intron
chr5	116293000	116294199	0.879466	0.0815182	intergenic
chr5	116309200	116309999	0.309299	0.292945	intergenic
chr5	116311800	116312999	0.750524	0.0152186	exon
chr5	116322400	116323399	0.144417	0.635614	intergenic
chr5	116330000	116331399	0.222103	0.62555	intergenic
chr5	116333800	116335199	-0.403716	0.362205	intergenic
chr5	116341400	116343399	-0.920336	0.0772149	intergenic
chr5	116380200	116380999	0.0144126	0.971672	intergenic
chr5	116389400	116390599	0.173413	0.488884	intergenic
chr5	116407400	116410799	-0.388859	0.0847939	exon
chr5	116415600	116416199	-0.675442	0.273337	exon
chr5	116419200	116421199	-0.0505591	0.787154	intron
chr5	116421600	116423599	-0.148771	0.434923	exon
chr5	116435600	116436999	0.381335	0.357983	intergenic
chr5	116437600	116439199	-0.381942	0.325168	exon
chr5	116440000	116441999	0.290856	0.263906	exon
chr5	116442800	116445399	0.213535	0.23929	exon
chr5	116445600	116450199	0.148334	0.204865	exon
chr5	116470000	116471599	-0.0259654	0.93312	exon
chr5	116475600	116476599	0.296017	0.472312	exon
chr5	116483800	116486799	-0.127752	0.565315	intron
chr5	116491000	116492999	-0.0289907	0.899945	intron
chr5	116496000	116499999	0.0892826	0.658774	intron
chr5	116501200	116502799	0.137652	0.609606	exon
chr5	116510400	116512799	-0.0077344	0.970477	intron
chr5	116516800	116518999	0.455349	0.149713	intron
chr5	116521400	116531399	0.215838	0.0119762	intron
chr5	116539200	116540199	-0.655935	0.122683	intron
chr5	116556800	116557399	-1.2659	0.00874651	intron
chr5	116571000	116571999	0.155365	0.727732	intron
chr5	116588400	116593999	0.0194253	0.851463	exon
chr5	116795200	116796199	-0.519201	0.111607	intergenic
chr5	116801000	116802599	-0.394879	0.280834	intergenic
chr5	116809000	116810799	-0.219769	0.295411	intergenic
chr5	116890600	116896799	0.344175	0.0130483	intergenic
chr5	116900000	116901799	0.0412374	0.889495	intergenic
chr5	116905800	116906999	-0.161999	0.661934	intergenic
chr5	116999600	117001399	-0.301803	0.133885	intergenic
chr5	117068400	117069799	0.0949715	0.742412	intergenic
chr5	117087600	117088399	-0.0155277	0.967327	intergenic
chr5	117096800	117097999	-0.85576	0.0328801	exon
chr5	117101400	117103599	0.666885	0.0364088	exon
chr5	117104200	117107199	0.138234	0.577531	exon
chr5	117114600	117116999	-0.0741538	0.435704	exon
chr5	117119400	117121999	-0.150007	0.194333	exon
chr5	117125600	117126599	-0.414258	0.20286	exon
chr5	117133400	117134799	0.280088	0.376992	exon
chr5	117135200	117136399	0.106128	0.739546	intron
chr5	117137200	117138799	0.0879399	0.77647	intron
chr5	117143600	117145399	-0.153502	0.667138	intron
chr5	117146800	117148399	0.260622	0.255064	intron
chr5	117159400	117160999	-0.396486	0.170681	intron
chr5	117177000	117178999	-0.0348838	0.891604	intron
chr5	117238800	117239599	-0.413003	0.309385	intron
chr5	117240000	117250199	-0.0365426	0.671813	exon
chr5	117254400	117257399	-0.121377	0.585263	exon
chr5	117260600	117262799	-0.435724	0.0942891	intron
chr5	117264800	117273999	-0.227613	0.0789922	exon
chr5	117282400	117288199	-0.136139	0.255496	exon
chr5	117318200	117320199	-0.150914	0.389459	exon
chr5	117352800	117354199	0.396428	0.191434	exon
chr5	117355600	117367999	-0.0155305	0.810159	exon
chr5	117368800	117390599	-0.0490324	0.461269	exon
chr5	117408400	117410799	0.436171	0.125564	intergenic
chr5	117413000	117418199	0.00857086	0.926165	exon
chr5	117440200	117442799	-0.632259	0.000331683	intron
chr5	117443200	117446399	0.0763724	0.65129	intron
chr5	117467000	117468199	-0.17928	0.651495	intron
chr5	117491000	117495399	0.10381	0.460427	intron
chr5	117496400	117497399	0.224757	0.539216	intron
chr5	117505200	117507199	-0.777742	0.00329146	exon
chr5	117508000	117511599	0.324766	0.103348	intron
chr5	117516600	117520199	-0.0541481	0.814348	intron
chr5	117529600	117531999	0.144821	0.546545	intron
chr5	117532600	117534999	-0.153469	0.516228	intron
chr5	117536200	117540999	0.234213	0.184705	intron
chr5	117543000	117545599	0.0585487	0.810167	intron
chr5	117546000	117553599	0.116849	0.279046	intron
chr5	117560600	117568199	0.0206676	0.815239	intron
chr5	117571400	117573199	-0.117938	0.670394	intron
chr5	117573600	117576599	0.104542	0.565682	intron
chr5	117577800	117578599	-0.724405	0.13069	intron
chr5	117584600	117586399	-0.404086	0.143725	intron
chr5	117588000	117595399	0.183735	0.126614	intron
chr5	117597800	117599999	-0.300038	0.184256	intron
chr5	117601200	117607199	-0.0379206	0.839293	intron
chr5	117608000	117609599	0.490712	0.125081	intron
chr5	117610200	117611399	0.237315	0.563358	intron
chr5	117616800	117618399	0.0287655	0.938036	exon
chr5	117618600	117620999	0.0251214	0.911272	intron
chr5	117621400	117630399	0.0126614	0.887365	intron
chr5	117631000	117634799	0.290879	0.074377	intron
chr5	117642800	117645199	-0.031253	0.89842	intron
chr5	117647400	117649199	-0.05583	0.866578	intron
chr5	117652800	117654799	0.138337	0.630816	intron
chr5	117657600	117659199	-0.101927	0.645359	intron
chr5	117662000	117663399	0.677906	0.0472168	intron
chr5	117663800	117666399	-0.316273	0.121841	intron
chr5	117668000	117671199	-0.48708	0.0230806	exon
chr5	117673000	117674399	-0.550315	0.0811726	intron
chr5	117675000	117676799	-0.290847	0.308469	intron
chr5	117677400	117678599	-0.0845019	0.824087	intron
chr5	117680000	117680999	-0.710723	0.141333	intron
chr5	117684400	117685799	-0.182748	0.615921	exon
chr5	117686400	117696599	0.0293085	0.726092	exon
chr5	117704200	117706199	-0.201638	0.451563	intron
chr5	117709000	117712799	0.104602	0.637282	intron
chr5	117716600	117717599	-0.278758	0.4458	intron
chr5	117720800	117721999	-0.649264	0.0644858	intron
chr5	117726600	117727399	-0.0172194	0.968448	intron
chr5	117729200	117730799	-0.505206	0.0353015	intron
chr5	117737000	117738599	0.512037	0.146685	intron
chr5	117740800	117746999	-0.0025906	0.988314	intron
chr5	117780000	117781599	-0.134145	0.667167	intergenic
chr5	117790600	117792999	0.0116179	0.950342	intergenic
chr5	117797600	117798399	0.681002	0.16146	intergenic
chr5	117800600	117807799	0.117322	0.537185	intergenic
chr5	117812400	117813399	-0.0157625	0.978478	intergenic
chr5	117825000	117826799	-0.211968	0.501273	intergenic
chr5	117835800	117844599	-0.102016	0.468712	exon
chr5	117860400	117861599	-0.0451844	0.948593	intron
chr5	117862400	117869599	0.149447	0.245932	exon
chr5	117869800	117877199	0.106112	0.446072	exon
chr5	117887600	117890399	0.284138	0.151667	intron
chr5	117897800	117899999	-0.0102611	0.97098	exon
chr5	117900600	117901599	-0.0857471	0.837725	exon
chr5	117975200	118009799	-0.0324127	0.611383	exon
chr5	118010400	118013399	-0.187879	0.235044	intergenic
chr5	118014000	118020799	0.0860425	0.435366	intergenic
chr5	118025000	118034799	0.100236	0.172232	exon
chr5	118035400	118040599	0.103788	0.401359	exon
chr5	118045800	118101399	-0.0771283	0.145522	exon
chr5	118105600	118110599	-0.0329173	0.759852	intron
chr5	118112200	118131399	-0.0821535	0.183929	exon
chr5	118132800	118138199	-0.149877	0.339827	intron
chr5	118142400	118150999	-0.163914	0.12685	exon
chr5	118154400	118155799	-0.313075	0.0834776	exon
chr5	118167200	118168399	0.332109	0.298777	intron
chr5	118168800	118172999	-0.00319838	0.978399	exon
chr5	118176400	118179399	0.247264	0.140765	intron
chr5	118185800	118195399	0.0286784	0.798924	exon
chr5	118196600	118198799	-0.123979	0.478968	intron
chr5	118198800	118202599	-0.0585641	0.789718	exon
chr5	118205200	118210399	-0.351328	0.0608045	intron
chr5	118213000	118218599	-0.00490942	0.95532	intron
chr5	118226600	118227799	0.177116	0.701147	intron
chr5	118228800	118230599	-0.287514	0.250981	exon
chr5	118238800	118240799	0.115743	0.698332	intron
chr5	118241200	118252199	-0.216418	0.013209	exon
chr5	118257400	118258399	-0.411774	0.291259	intron
chr5	118258800	118261199	-0.189737	0.442742	exon
chr5	118266000	118269999	-0.131219	0.47543	exon
chr5	118271800	118275799	0.375234	0.0594668	intergenic
chr5	118276200	118276999	0.353024	0.152229	intergenic
chr5	118293600	118294999	0.196505	0.572016	intergenic
chr5	118326400	118327599	0.0305469	0.908368	intergenic
chr5	118331000	118333999	0.00436811	0.98133	intergenic
chr5	118340000	118341199	0.621135	0.0363341	intergenic
chr5	118343000	118344999	0.107604	0.416039	intergenic
chr5	118351600	118353399	-0.229188	0.395728	intergenic
chr5	118357600	118363199	0.0297284	0.846289	intergenic
chr5	118364200	118368999	0.0650806	0.589239	intergenic
chr5	118376000	118378199	-0.123162	0.631301	intergenic
chr5	118378800	118381799	0.127531	0.441702	intergenic
chr5	118385800	118386999	0.194337	0.586375	intergenic
chr5	118395800	118396799	0.110532	0.717796	intergenic
chr5	118412000	118414599	0.0671738	0.769883	intergenic
chr5	118421400	118425599	0.278475	0.026935	intergenic
chr5	118426600	118427399	-0.0688483	0.846454	intergenic
chr5	118464600	118465999	-0.134825	0.691706	intergenic
chr5	118513600	118515999	0.127705	0.609142	intergenic
chr5	118558600	118564399	0.00866139	0.943783	exon
chr5	118567200	118570799	-0.230573	0.164859	intron
chr5	118571200	118578599	0.103322	0.426594	intron
chr5	118585400	118586999	0.0951987	0.775401	intron
chr5	118587600	118592599	-0.0717482	0.579469	intron
chr5	118594600	118595199	0.409164	0.166349	intron
chr5	118596000	118597799	-0.576483	0.0410807	intron
chr5	118598600	118603199	0.146454	0.429275	exon
chr5	118605000	118608399	0.0946358	0.647481	exon
chr5	118608800	118614799	-0.103674	0.427845	intron
chr5	118617000	118619399	-0.300597	0.217095	exon
chr5	118619800	118622399	0.0948444	0.650589	intron
chr5	118630200	118632599	-0.155849	0.603555	intron
chr5	118634800	118636599	0.144932	0.458518	intron
chr5	118637800	118638999	-0.187485	0.599944	intron
chr5	118649000	118653999	-0.202702	0.257682	exon
chr5	118654200	118662199	-0.21453	0.0955841	intron
chr5	118663600	118664399	0.229625	0.514827	intron
chr5	118665800	118670399	0.0667808	0.643594	intron
chr5	118670800	118682399	0.0866647	0.275356	exon
chr5	118685200	118686399	-0.111925	0.726062	intron
chr5	118687600	118694399	0.00836486	0.929197	exon
chr5	118695800	118697999	-0.120726	0.610554	intron
chr5	118699200	118704199	-0.163584	0.166762	intron
chr5	118704600	118719199	0.104419	0.262367	exon
chr5	118721400	118722799	-0.299968	0.304311	exon
chr5	118723400	118724599	-0.367309	0.239821	exon
chr5	118725800	118731799	-0.39327	0.00806046	exon
chr5	118732200	118732999	0.145562	0.700465	intron
chr5	118733600	118738199	-0.00283296	0.98478	exon
chr5	118740800	118742199	-0.223201	0.504452	exon
chr5	118744800	118764199	-0.0566169	0.450147	exon
chr5	118765400	118766399	-0.657528	0.0934563	exon
chr5	118768400	118772599	0.197002	0.344716	intergenic
chr5	118911600	118912999	0.376309	0.250635	intergenic
chr5	119053800	119061599	0.131619	0.306962	intergenic
chr5	119085200	119087999	0.673924	0.00311115	intergenic
chr5	119095800	119097199	0.0698776	0.86229	intergenic
chr5	119097600	119098199	0.329663	0.400241	intergenic
chr5	119099000	119100599	0.411133	0.0354461	intergenic
chr5	119145200	119145999	1.3345	0.0077229	intergenic
chr5	119167000	119168399	0.905635	0.0146291	intergenic
chr5	119213200	119215999	0.191403	0.225124	intergenic
chr5	119246400	119247599	0.417641	0.230393	intergenic
chr5	119478400	119479199	0.890617	0.00684804	intergenic
chr5	119497400	119497999	-0.698864	0.115628	intergenic
chr5	119533200	119534399	0.0603939	0.850615	intergenic
chr5	119553400	119554399	0.144695	0.627576	intergenic
chr5	119563400	119564799	1.33167	0.00707518	intergenic
chr5	119732400	119733999	-0.0803345	0.818257	intergenic
chr5	119866400	119867599	0.177028	0.501207	intron
chr5	119964600	119965399	-0.498504	0.184644	intergenic
chr5	119978800	119983999	0.0905486	0.339738	intergenic
chr5	119986400	119987799	1.07932	0.0119615	intergenic
chr5	120024000	120024999	0.625891	0.0522994	intergenic
chr5	120116000	120117199	0.179749	0.416255	exon
chr5	120145000	120147199	0.0649342	0.751241	intron
chr5	120148400	120149399	0.901129	0.0491502	intron
chr5	120150400	120151399	0.533713	0.165475	intron
chr5	120152000	120157799	0.0961958	0.527767	exon
chr5	120161200	120166599	0.304765	0.0480361	exon
chr5	120172800	120187599	-0.127655	0.138599	exon
chr5	120188000	120201399	0.0794099	0.457033	exon
chr5	120202200	120211599	-0.214825	0.0269673	intergenic
chr5	120212000	120213599	-0.103567	0.688348	intergenic
chr5	120216600	120218399	-0.427189	0.207368	intergenic
chr5	120228000	120237799	-0.0279992	0.752703	intergenic
chr5	120241800	120243999	-0.00028929	0.999164	intergenic
chr5	120279400	120281399	-0.267347	0.449626	intergenic
chr5	120300400	120303399	-0.193526	0.247079	intergenic
chr5	120321800	120323799	-0.304853	0.309657	intergenic
chr5	120324200	120326199	0.59314	0.0152245	intergenic
chr5	120342000	120342999	-0.814904	0.0283253	intergenic
chr5	120371000	120372199	0.379889	0.172577	intergenic
chr5	120404400	120405999	-0.404039	0.346518	intergenic
chr5	120407800	120411599	-0.00415188	0.962354	intergenic
chr5	120456000	120458599	-0.285197	0.248779	exon
chr5	120466800	120467599	0.0438532	0.927573	exon
chr5	120480800	120482199	0.0292038	0.932957	exon
chr5	120482800	120486799	-0.105209	0.612878	exon
chr5	120489600	120496399	0.135331	0.26603	exon
chr5	120498400	120499799	0.118597	0.73745	exon
chr5	120501400	120504199	-0.0347877	0.815495	exon
chr5	120510600	120512599	0.112687	0.619923	exon
chr5	120513000	120518199	0.14644	0.24737	exon
chr5	120530800	120539999	0.0625529	0.562419	exon
chr5	120541000	120542199	-0.896672	0.024432	exon
chr5	120555400	120556199	0.340729	0.335421	exon
chr5	120556600	120575399	0.0309068	0.627304	exon
chr5	120576600	120580999	0.069904	0.661983	intron
chr5	120583200	120589599	-0.0831397	0.382299	exon
chr5	120599200	120601999	0.421292	0.0507007	exon
chr5	120603000	120607799	-0.0905563	0.524521	exon
chr5	120608200	120614399	-0.0540936	0.495367	exon
chr5	120617800	120631799	0.130836	0.135987	exon
chr5	120633400	120638799	-0.0807907	0.528698	exon
chr5	120639200	120641799	-0.320996	0.17231	intergenic
chr5	120643200	120644799	-0.220229	0.568415	intergenic
chr5	120645800	120687199	0.103057	0.0513898	exon
chr5	120687600	120689599	0.0896841	0.704838	intron
chr5	120690000	120715399	-0.0347429	0.582664	exon
chr5	120731000	120732399	-0.307452	0.242108	exon
chr5	120734400	120735599	0.585393	0.126398	exon
chr5	120811200	120813599	-0.162192	0.249525	exon
chr5	120842800	120844199	0.0671106	0.828458	intergenic
chr5	120869800	120871999	-0.114548	0.570487	exon
chr5	120926600	120927799	-0.528201	0.186182	intergenic
chr5	120940600	120944199	-0.407295	0.018735	exon
chr5	120946400	120947999	-0.213086	0.569115	exon
chr5	120951400	120953199	0.0233275	0.934812	exon
chr5	120989800	120992399	-0.329222	0.121512	intron
chr5	120995800	120998199	-0.185453	0.481118	intron
chr5	120999400	121000399	-0.220629	0.531457	intron
chr5	121001000	121018599	0.110592	0.177907	exon
chr5	121019400	121020199	0.260144	0.343447	intergenic
chr5	121038400	121040199	0.59022	0.0788906	intergenic
chr5	121053800	121054799	-1.58833	0.000169464	intergenic
chr5	121062000	121063799	-0.564619	0.192308	intergenic
chr5	121068400	121069799	-0.13419	0.647555	intergenic
chr5	121089600	121090599	-0.371089	0.307274	intergenic
chr5	121100000	121101199	-0.7711	0.0786388	intergenic
chr5	121108200	121110199	-0.434724	0.100814	intergenic
chr5	121111000	121112599	0.21288	0.20185	intergenic
chr5	121113200	121126599	-0.0199878	0.783961	intergenic
chr5	121127400	121136799	-0.332035	0.000201551	exon
chr5	121137200	121139799	-0.278303	0.104289	exon
chr5	121140200	121151799	-0.0054718	0.947162	exon
chr5	121152800	121168399	-0.128796	0.153402	exon
chr5	121168800	121170999	-0.0415935	0.809805	intron
chr5	121171400	121191999	-0.111838	0.201295	exon
chr5	121193800	121195199	-0.118317	0.72053	intergenic
chr5	121204000	121206999	0.152993	0.237896	exon
chr5	121219600	121223599	-0.106036	0.256455	exon
chr5	121224800	121226399	-0.0270547	0.926082	intron
chr5	121226800	121228399	-0.188453	0.556883	intron
chr5	121230200	121231399	-0.458661	0.193685	intron
chr5	121239600	121244399	-0.446601	0.00454301	intron
chr5	121244600	121246399	-0.0412659	0.838475	intron
chr5	121247200	121249999	-0.184508	0.393744	intron
chr5	121253600	121258799	-0.216779	0.141906	exon
chr5	121259400	121261599	-0.0672725	0.755642	exon
chr5	121262200	121263399	0.695703	0.0728083	exon
chr5	121266200	121267799	0.0686764	0.838396	exon
chr5	121268200	121271799	-0.0752163	0.662957	intron
chr5	121272400	121274399	0.315831	0.174448	exon
chr5	121281200	121283199	-0.0498552	0.879531	exon
chr5	121284600	121287999	0.0960419	0.639634	exon
chr5	121290200	121294599	-0.120345	0.457089	exon
chr5	121294800	121300999	0.0378409	0.768359	exon
chr5	121302200	121304199	0.0826338	0.791413	exon
chr5	121305200	121309199	-0.345463	0.0556551	exon
chr5	121310000	121310799	0.0851996	0.817976	exon
chr5	121311200	121311999	-0.0642709	0.843629	exon
chr5	121313200	121316599	-0.355125	0.00313923	exon
chr5	121317400	121326999	-0.236337	0.0275039	exon
chr5	121327600	121332399	-0.0371181	0.742382	exon
chr5	121332800	121337399	-0.0998494	0.5491	exon
chr5	121338200	121373999	-0.0657318	0.351888	exon
chr5	121374400	121375999	-0.00874048	0.976885	exon
chr5	121377400	121380399	-0.111732	0.558011	exon
chr5	121380600	121390999	-0.114892	0.175535	exon
chr5	121392600	121394399	-0.466792	0.165854	intergenic
chr5	121397000	121401999	-0.0546345	0.672985	exon
chr5	121421400	121424399	-0.156782	0.399658	exon
chr5	121429600	121432199	0.149335	0.63625	exon
chr5	121433200	121436599	0.433916	0.0474774	exon
chr5	121437600	121439399	-0.0489971	0.884123	exon
chr5	121440200	121441799	-0.053289	0.853732	exon
chr5	121442800	121446399	0.289342	0.175578	exon
chr5	121446400	121447599	-0.181218	0.540316	exon
chr5	121449400	121454599	-0.0276931	0.767254	exon
chr5	121455200	121456199	0.161706	0.676184	intron
chr5	121477600	121478199	-0.382109	0.399815	intron
chr5	121482200	121482799	0.211396	0.597131	exon
chr5	121525800	121526799	-0.190464	0.686954	exon
chr5	121544200	121547599	0.0648387	0.541523	exon
chr5	121564400	121565799	0.271284	0.269529	intergenic
chr5	121583400	121588799	-0.165336	0.287747	intron
chr5	121591200	121594799	-0.101117	0.349612	exon
chr5	121598600	121601199	-0.477976	0.0114897	exon
chr5	121601600	121602199	0.534822	0.139744	intron
chr5	121605600	121606599	-0.667216	0.0296207	exon
chr5	121618000	121623599	-0.198839	0.118092	exon
chr5	121627400	121628199	-0.203792	0.619147	exon
chr5	121658000	121662599	0.178119	0.135235	exon
chr5	121684800	121691799	0.142731	0.215805	exon
chr5	121699800	121701599	0.516733	0.0332206	intergenic
chr5	121704400	121705199	0.579938	0.132339	intergenic
chr5	121710200	121714999	0.112832	0.177755	exon
chr5	121715200	121717599	-0.303465	0.174746	exon
chr5	121718400	121719999	-0.726977	0.0167917	intron
chr5	121721400	121724199	-0.0485538	0.841257	intron
chr5	121727200	121729199	0.139689	0.638891	intron
chr5	121743600	121745599	0.205438	0.397699	exon
chr5	121746200	121746999	-0.498232	0.185634	intron
chr5	121757200	121759599	-0.0471481	0.825702	intron
chr5	121759800	121764199	0.33458	0.0560029	intron
chr5	121768600	121770599	0.236082	0.355119	intron
chr5	121771400	121772799	-0.671091	0.0305114	exon
chr5	121778200	121780599	-0.485426	0.0331228	exon
chr5	121781400	121783199	0.13204	0.644785	exon
chr5	121784000	121784599	0.254171	0.497089	exon
chr5	121798000	121799999	-0.476448	0.170727	intron
chr5	121801600	121803199	0.0964231	0.751934	exon
chr5	121803600	121805599	0.144227	0.442392	exon
chr5	121806600	121814599	-0.18609	0.06709	exon
chr5	121815000	121829999	0.0442248	0.530453	exon
chr5	121830000	121839999	0.143366	0.0550244	exon
chr5	121841600	121844399	0.0860044	0.649576	intergenic
chr5	121845600	121846399	-0.286535	0.461374	intergenic
chr5	121847800	121855999	-0.199144	0.0477302	exon
chr5	121864800	121867199	0.180692	0.482728	exon
chr5	121870800	121873999	-0.381528	0.0764446	exon
chr5	121878400	121880399	-0.320724	0.307861	exon
chr5	121882600	121883999	-0.526503	0.194464	exon
chr5	121884000	121885199	0.694383	0.110584	exon
chr5	121888400	121893199	-0.111297	0.601699	intron
chr5	121894600	121899599	-0.363674	0.042989	exon
chr5	121902400	121905999	0.304536	0.0631022	intron
chr5	121906800	121912799	0.00972687	0.952057	intron
chr5	121917600	121919199	0.328965	0.311426	intron
chr5	121919800	121931199	-0.0304835	0.741922	exon
chr5	121931600	121933399	0.52431	0.0801557	intron
chr5	121933800	121939599	0.0298203	0.80852	intron
chr5	121940200	121953399	-0.00176674	0.98744	intron
chr5	121954400	121955399	0.0124566	0.969009	intron
chr5	121956400	121957399	-0.70769	0.0868876	intron
chr5	121958600	121965199	-0.229784	0.188656	intron
chr5	121966400	121974599	0.140038	0.27396	intron
chr5	121975400	121977199	0.415643	0.203804	intron
chr5	121981400	121982599	0.515764	0.0543014	intron
chr5	121987600	121989799	0.0977324	0.777693	intron
chr5	121990800	121994599	-0.271727	0.223507	intron
chr5	121997000	122005399	0.118283	0.263963	exon
chr5	122014800	122015999	0.301681	0.416923	intron
chr5	122016400	122019999	-0.116434	0.507327	intron
chr5	122030800	122035599	0.0165394	0.925615	intron
chr5	122038600	122039399	-0.393153	0.307344	intron
chr5	122040000	122040799	0.192028	0.594972	intron
chr5	122041600	122051199	-0.0240472	0.7754	exon
chr5	122053800	122055799	0.07053	0.722144	intergenic
chr5	122057800	122062999	0.13647	0.420367	intergenic
chr5	122069600	122072799	-0.0594572	0.775037	intergenic
chr5	122078600	122080199	-0.399192	0.0590749	intergenic
chr5	122092800	122094599	0.237275	0.503412	intergenic
chr5	122101200	122109999	-0.01321	0.884427	exon
chr5	122111200	122112399	0.0627917	0.853499	intron
chr5	122128800	122133999	-0.263394	0.119141	exon
chr5	122134400	122136199	-0.166352	0.559948	exon
chr5	122141000	122147599	0.0868484	0.549792	intergenic
chr5	122155200	122174399	-0.00570566	0.935469	exon
chr5	122175200	122180999	0.220739	0.135579	exon
chr5	122208400	122212599	-0.242447	0.180279	exon
chr5	122218000	122222599	0.0825534	0.548804	intron
chr5	122228800	122253399	0.105269	0.155538	exon
chr5	122253800	122265599	-0.0479867	0.650444	exon
chr5	122266600	122270399	0.528962	0.0269365	intergenic
chr5	122271000	122273999	0.136013	0.574298	intergenic
chr5	122283400	122289599	0.115231	0.214471	exon
chr5	122291000	122306199	0.0510854	0.515957	exon
chr5	122306600	122333599	0.0455722	0.462523	exon
chr5	122340600	122341999	-0.646774	0.112676	intron
chr5	122342000	122345199	0.461221	0.0240597	exon
chr5	122348600	122349799	-0.117672	0.759882	intron
chr5	122352600	122356399	0.0593201	0.628331	exon
chr5	122356800	122358799	0.167949	0.58285	exon
chr5	122364800	122366199	-0.128788	0.653774	exon
chr5	122366800	122368399	-0.259802	0.398681	exon
chr5	122369400	122374599	-0.0439608	0.704672	exon
chr5	122379000	122380399	-0.0638769	0.863366	exon
chr5	122390600	122394199	0.0356936	0.803138	exon
chr5	122396600	122397999	0.199142	0.524336	exon
chr5	122399800	122404399	0.0612223	0.737732	exon
chr5	122421400	122425199	-0.0215846	0.870836	exon
chr5	122436000	122437399	0.532554	0.0606298	intron
chr5	122438400	122441799	0.193138	0.28198	exon
chr5	122442600	122456599	0.197275	0.0187861	exon
chr5	122456800	122461199	0.0292889	0.855068	exon
chr5	122462400	122463799	-0.313135	0.265811	intron
chr5	122469200	122471999	-0.379213	0.0736834	exon
chr5	122473600	122477799	-0.150881	0.524655	intron
chr5	122494600	122498799	0.0624817	0.702294	exon
chr5	122499400	122504799	-0.0777167	0.437231	exon
chr5	122511000	122511799	1.15304	0.0030126	intergenic
chr5	122515600	122517399	-0.43704	0.0802327	intergenic
chr5	122523600	122530599	0.0508559	0.597817	intergenic
chr5	122546800	122549999	-0.253546	0.122505	intergenic
chr5	122550600	122551199	0.110343	0.756483	exon
chr5	122560600	122562399	-0.405256	0.0923941	exon
chr5	122566400	122566999	1.49524	0.00219278	intron
chr5	122576000	122577199	0.399915	0.220526	intron
chr5	122582400	122586799	0.205202	0.226078	intron
chr5	122600800	122603599	0.459277	0.00486447	exon
chr5	122604200	122607799	0.358475	0.0553347	exon
chr5	122608600	122609799	0.325779	0.412539	exon
chr5	122611200	122617199	0.132563	0.101511	exon
chr5	122619000	122623399	0.102854	0.531476	intergenic
chr5	122624000	122625399	0.984034	0.0231273	intergenic
chr5	122625800	122628199	0.303545	0.162791	intergenic
chr5	122637000	122638999	-0.4433	0.0951763	intergenic
chr5	122642000	122647799	-4.25759e-05	0.999693	exon
chr5	122648400	122650799	0.0038818	0.989702	exon
chr5	122652200	122655199	0.120253	0.425575	exon
chr5	122692400	122694599	0.174721	0.31557	intergenic
chr5	122706000	122710799	-0.051796	0.569129	exon
chr5	122725000	122728999	-0.143439	0.367239	exon
chr5	122731400	122733399	-0.366647	0.153904	exon
chr5	122734000	122737999	0.232643	0.215358	exon
chr5	122740000	122742199	0.123641	0.652469	exon
chr5	122763400	122764399	0.0549384	0.89779	exon
chr5	122768800	122771799	0.125873	0.478256	exon
chr5	122773000	122781399	0.221771	0.00313318	exon
chr5	122781800	122787999	0.27999	0.00576076	exon
chr5	122788400	122792199	0.321662	0.0748316	exon
chr5	122793800	122794799	-0.0679576	0.876763	exon
chr5	122797600	122801799	0.0365532	0.698504	exon
chr5	122802200	122802999	0.0650864	0.877617	exon
chr5	122803400	122806199	-0.164658	0.469484	exon
chr5	122820200	122821999	-0.016317	0.928292	exon
chr5	122849200	122851999	0.0812427	0.43433	exon
chr5	122878200	122879799	1.11478	0.00734654	exon
chr5	122880800	122883599	0.169395	0.434166	exon
chr5	122894600	122896199	0.0367127	0.902163	intron
chr5	122898400	122901599	0.118806	0.428963	exon
chr5	122925600	122926599	-0.17325	0.58094	intron
chr5	122950200	122952999	-0.236245	0.0897039	exon
chr5	122984800	122991999	0.00718448	0.942481	exon
chr5	123008400	123010799	0.370781	0.17757	intron
chr5	123012600	123020799	0.0301433	0.778041	exon
chr5	123023800	123027999	-0.110437	0.498015	intron
chr5	123029000	123030199	0.402645	0.104395	exon
chr5	123059800	123061199	-0.288633	0.468287	intergenic
chr5	123075000	123078199	-0.123995	0.391171	exon
chr5	123083200	123085199	0.0826488	0.687505	intron
chr5	123094200	123094999	-0.649338	0.208946	intron
chr5	123099600	123102599	0.355272	0.128094	exon
chr5	123103400	123105399	0.336246	0.213397	exon
chr5	123109000	123111599	0.179801	0.347495	exon
chr5	123115000	123117799	-0.0495818	0.820694	exon
chr5	123118200	123120799	-0.16549	0.487698	exon
chr5	123125600	123126399	0.209474	0.607762	intron
chr5	123126800	123153199	0.0729446	0.163039	exon
chr5	123153200	123156199	-0.177216	0.418269	intron
chr5	123156600	123164799	0.107512	0.409978	exon
chr5	123171400	123173199	0.328933	0.125456	exon
chr5	123227400	123230399	0.0178086	0.921388	exon
chr5	123232600	123238999	-0.0809503	0.465401	exon
chr5	123245600	123246199	0.144044	0.739603	exon
chr5	123249200	123250999	-0.213197	0.528447	exon
chr5	123251600	123252399	-0.130515	0.704827	exon
chr5	123270200	123271399	-0.120392	0.703396	intron
chr5	123315600	123316399	0.639489	0.195765	intron
chr5	123326000	123327399	0.0805894	0.827006	exon
chr5	123328600	123329999	-0.0307339	0.913502	intergenic
chr5	123343000	123348799	0.121363	0.154433	exon
chr5	123350000	123353599	0.11365	0.558088	exon
chr5	123363000	123365199	-0.143096	0.546046	intron
chr5	123367400	123372599	0.0255813	0.884426	exon
chr5	123376200	123378999	0.254989	0.332188	intergenic
chr5	123390600	123391799	-0.447287	0.0440122	intergenic
chr5	123393800	123398999	-0.0859157	0.329998	exon
chr5	123404200	123405199	-0.278612	0.384607	intron
chr5	123407000	123408799	0.196954	0.55052	exon
chr5	123415000	123419199	-0.0668796	0.646847	intron
chr5	123421400	123424999	0.312318	0.173623	intron
chr5	123430400	123432999	0.279056	0.121561	intron
chr5	123435600	123440999	0.0459165	0.736247	exon
chr5	123442600	123446199	0.255065	0.168716	exon
chr5	123489200	123490599	-0.391654	0.321897	exon
chr5	123497800	123498599	0.449917	0.316438	intron
chr5	123499600	123501599	0.0806051	0.774392	exon
chr5	123507400	123513199	-0.0217277	0.886341	exon
chr5	123523200	123525599	0.0133468	0.946922	exon
chr5	123527800	123530599	-0.0144557	0.940477	exon
chr5	123533000	123533999	-0.0343328	0.937526	exon
chr5	123555800	123557599	-0.160675	0.444163	intron
chr5	123560800	123562799	0.00713	0.977255	exon
chr5	123564200	123566199	0.068773	0.802386	exon
chr5	123571200	123576999	-0.0262001	0.81478	exon
chr5	123582400	123583799	0.24605	0.363594	exon
chr5	123584200	123587999	0.183141	0.206205	exon
chr5	123588800	123591599	0.00293533	0.990196	exon
chr5	123592200	123610399	0.0864611	0.288249	exon
chr5	123619800	123620999	0.680538	0.0170082	intron
chr5	123628400	123629999	0.260783	0.486302	intron
chr5	123654400	123655799	-0.77944	0.00705572	intron
chr5	123657600	123663599	-0.0404748	0.76867	intron
chr5	123665400	123668199	0.0776737	0.711897	exon
chr5	123670000	123673799	-0.121723	0.453185	intron
chr5	123674600	123676999	0.0427914	0.866208	intron
chr5	123680600	123686599	-0.0199349	0.832321	exon
chr5	123698600	123699599	0.659342	0.0472075	exon
chr5	123700200	123702999	-0.0185988	0.916772	exon
chr5	123708400	123708999	-0.281772	0.570452	exon
chr5	123720200	123721799	-0.550258	0.000295865	exon
chr5	123747000	123750199	-0.0417108	0.766195	exon
chr5	123806000	123807799	-0.375472	0.168367	exon
chr5	123818800	123819999	-0.430116	0.208308	exon
chr5	123862800	123864799	-0.222087	0.424809	exon
chr5	123896200	123898199	0.713366	0.0167418	intergenic
chr5	123905200	123910599	-0.267296	0.00425619	exon
chr5	123912600	123914399	0.0419447	0.886843	intron
chr5	123918600	123919999	-0.0342125	0.927343	intron
chr5	123923600	123924599	-0.408596	0.349323	intron
chr5	123929800	123931799	-0.0544271	0.664735	exon
chr5	123938200	123939199	-0.429458	0.311763	exon
chr5	123948400	123949999	0.19373	0.539741	intron
chr5	123951200	123958399	0.0394916	0.732994	exon
chr5	123960800	123961599	0.550811	0.159787	exon
chr5	123969000	123971199	0.522879	0.138791	exon
chr5	123972000	124009199	0.0382846	0.523452	exon
chr5	124009600	124032999	0.109957	0.165586	exon
chr5	124039400	124045999	0.0828228	0.408072	intergenic
chr5	124046400	124051199	-0.0954945	0.442943	intergenic
chr5	124051600	124052999	0.528342	0.155007	intergenic
chr5	124058000	124065199	0.167153	0.173307	exon
chr5	124071200	124072599	0.869985	0.00722345	exon
chr5	124073000	124096599	0.0868534	0.250915	exon
chr5	124111000	124143999	-0.0156885	0.825885	exon
chr5	124144600	124154999	-0.499788	2.79376e-08	exon
chr5	124156800	124227999	0.0153259	0.817269	exon
chr5	124228400	124251599	0.0590648	0.482149	exon
chr5	124252200	124254199	-0.208008	0.449972	exon
chr5	124258600	124259799	-0.030158	0.926596	exon
chr5	124262800	124263799	-0.370223	0.232107	exon
chr5	124268000	124269999	-0.0138276	0.95907	intron
chr5	124289600	124290799	-0.588931	0.0483011	intron
chr5	124300200	124301399	0.748822	0.0855813	exon
chr5	124326200	124329199	0.0083143	0.93398	exon
chr5	124333400	124339999	0.0698663	0.609764	exon
chr5	124348000	124355799	0.144916	0.0706132	exon
chr5	124421400	124423399	-0.148302	0.595915	intron
chr5	124424200	124426999	0.0963408	0.393508	exon
chr5	124432400	124433199	0.00473856	0.985108	intergenic
chr5	124438000	124440799	-0.155271	0.255814	exon
chr5	124444200	124460599	-0.0493243	0.523172	exon
chr5	124461800	124462799	-0.0583889	0.891946	exon
chr5	124462800	124470399	-0.026629	0.83498	exon
chr5	124475200	124479599	-0.274699	0.032702	exon
chr5	124482200	124487599	-0.150892	0.089981	exon
chr5	124489200	124490399	-0.731379	0.0569274	exon
chr5	124492600	124493999	0.309877	0.376465	exon
chr5	124495000	124499999	0.00747975	0.955322	exon
chr5	124500600	124508799	0.0151015	0.889022	exon
chr5	124510800	124512599	-0.242202	0.449469	intron
chr5	124515400	124516799	0.143949	0.682812	exon
chr5	124518000	124519199	0.212674	0.592047	intron
chr5	124524400	124533999	-0.0430462	0.522036	exon
chr5	124534600	124542199	-0.105461	0.260987	exon
chr5	124552000	124554399	-0.00464943	0.980097	exon
chr5	124560800	124563199	-0.0545904	0.807292	exon
chr5	124578200	124580399	-0.0554813	0.780425	exon
chr5	124598000	124601199	0.12257	0.475138	exon
chr5	124604800	124605999	-0.018715	0.95595	exon
chr5	124606800	124607999	-0.22938	0.433702	exon
chr5	124617800	124618999	1.18912	0.00978801	exon
chr5	124620000	124625999	0.186393	0.141767	exon
chr5	124627800	124633799	-0.0451922	0.631822	exon
chr5	124634800	124640199	-0.0302139	0.802678	exon
chr5	124641000	124642599	-0.62224	0.0527523	exon
chr5	124644400	124646199	-0.537212	0.0667063	exon
chr5	124646600	124647599	-0.502244	0.311647	exon
chr5	124711800	124716999	-0.241053	0.124734	exon
chr5	124718800	124720199	-0.202444	0.566183	exon
chr5	124723000	124725999	-0.153158	0.105454	exon
chr5	124835000	124838599	-0.110696	0.572222	exon
chr5	124839200	124847599	-0.363626	0.00117938	exon
chr5	124850200	124853799	0.0993218	0.576979	exon
chr5	124856800	124858199	-0.380019	0.189108	intron
chr5	124859800	124860399	0.873329	0.0156242	intron
chr5	124860800	124864399	-0.0938887	0.373125	exon
chr5	124867000	124874599	-0.238867	0.0889515	exon
chr5	124875400	124876399	-0.577298	0.116979	exon
chr5	124876800	124887599	-0.232603	0.0489742	exon
chr5	124890600	124892399	0.121281	0.597095	intron
chr5	124893400	124894399	-0.157332	0.689688	intron
chr5	124896600	124899199	-0.228996	0.195555	intron
chr5	124899800	124902599	-0.454899	0.00348652	exon
chr5	124903800	124905599	-0.619557	0.0527833	intergenic
chr5	124906400	124907599	0.395641	0.255062	intergenic
chr5	124908200	124909599	0.167064	0.549315	intergenic
chr5	124912600	124913799	-0.955227	0.00937058	intergenic
chr5	124922000	124923999	0.100243	0.697309	intergenic
chr5	124942400	124945999	-0.181989	0.263864	intergenic
chr5	124950000	124953399	0.132604	0.457902	intergenic
chr5	124953800	124955799	1.01629	0.00136671	intergenic
chr5	124956200	124958399	-0.235985	0.273537	intergenic
chr5	124959800	124960999	-0.393255	0.262504	intergenic
chr5	124962200	124964799	0.0925077	0.479446	intergenic
chr5	124965400	124968199	0.241461	0.105009	intergenic
chr5	124990800	124991199	0.00019247	0.999678	intergenic
chr5	125003200	125004199	-0.590943	0.155499	exon
chr5	125005400	125026399	0.0468483	0.547241	exon
chr5	125026800	125108999	-0.0574417	0.187452	exon
chr5	125109400	125114799	-0.157307	0.162181	exon
chr5	125115400	125150199	0.00353218	0.941694	exon
chr5	125150600	125181399	0.032469	0.50227	exon
chr5	125182400	125186399	0.179739	0.286909	intergenic
chr5	125188800	125192399	0.11522	0.426647	intergenic
chr5	125199000	125199999	-0.363668	0.280824	intergenic
chr5	125200800	125204799	-0.270426	0.00342475	intergenic
chr5	125206000	125209599	-0.0179407	0.926032	intergenic
chr5	125213600	125218599	-0.115848	0.335066	intergenic
chr5	125221000	125230399	0.192455	0.04731	intergenic
chr5	125239800	125240999	-0.165393	0.560075	intergenic
chr5	125241400	125248999	0.0981988	0.296936	intergenic
chr5	125252000	125253199	0.0583401	0.822052	intergenic
chr5	125254000	125254599	-0.0311498	0.943129	intergenic
chr5	125258600	125263399	0.0296151	0.891786	intergenic
chr5	125264200	125269999	0.113908	0.377242	intergenic
chr5	125270600	125274399	0.530725	0.00166847	intergenic
chr5	125274800	125276599	0.153059	0.576732	intergenic
chr5	125277400	125281999	0.0163927	0.915657	exon
chr5	125283600	125285199	-0.284759	0.161882	exon
chr5	125290000	125291399	-0.0434056	0.909611	intron
chr5	125292600	125293799	0.052291	0.855689	intron
chr5	125305200	125306199	-0.0404553	0.94452	intron
chr5	125310200	125312599	0.663067	0.0237015	intron
chr5	125313000	125315199	-0.238995	0.237899	intron
chr5	125321800	125324799	-0.204735	0.263308	intron
chr5	125325400	125327199	-0.36971	0.160518	exon
chr5	125327600	125334999	0.0836893	0.467307	exon
chr5	125337200	125343399	-0.0282967	0.735037	exon
chr5	125348000	125350399	0.0248822	0.884772	intergenic
chr5	125350800	125351999	0.23715	0.501612	intergenic
chr5	125354400	125355999	0.429605	0.0554602	intergenic
chr5	125357800	125358599	-0.968834	0.0267129	intergenic
chr5	125368600	125369399	0.380554	0.409112	intergenic
chr5	125375200	125376199	0.405331	0.257862	intergenic
chr5	125379000	125386199	-0.0608577	0.70399	exon
chr5	125388200	125395799	-0.000960208	0.988543	exon
chr5	125401800	125411199	-0.0406245	0.604104	intergenic
chr5	125412600	125418799	0.0314783	0.817594	exon
chr5	125428200	125430599	-0.223983	0.392033	exon
chr5	125432000	125434999	-0.215795	0.208103	exon
chr5	125440600	125443199	-0.131298	0.304253	exon
chr5	125445000	125447599	-0.397366	0.0195204	intron
chr5	125448200	125449999	0.306766	0.301107	intron
chr5	125462200	125462799	0.0197838	0.960982	intergenic
chr5	125463400	125464599	-0.174195	0.640958	intergenic
chr5	125465000	125469999	0.210697	0.129265	intergenic
chr5	125474800	125481599	-0.000480442	0.995691	exon
chr5	125483000	125488599	-0.211217	0.180026	exon
chr5	125490600	125491999	-0.0807399	0.74292	intron
chr5	125492600	125493599	0.164167	0.658913	intron
chr5	125494400	125496599	0.172019	0.340708	exon
chr5	125497600	125506799	0.0312496	0.701818	exon
chr5	125508000	125510399	0.152761	0.528082	exon
chr5	125511600	125525599	-0.0898477	0.147023	exon
chr5	125527600	125538199	-0.0116627	0.867519	exon
chr5	125538600	125552799	0.118206	0.0988068	intron
chr5	125554000	125559799	0.0143831	0.915047	intron
chr5	125562000	125570199	0.238632	0.0129414	intron
chr5	125570600	125579799	0.200518	0.0520479	intron
chr5	125580200	125592599	0.0329196	0.732245	intron
chr5	125593600	125598199	-0.168835	0.330468	intron
chr5	125599000	125610799	0.0059012	0.949868	intron
chr5	125611600	125614999	-0.211558	0.210928	intron
chr5	125621600	125631199	-0.243025	0.00703973	exon
chr5	125632400	125633799	0.560175	0.121993	intron
chr5	125635600	125642199	-0.158006	0.139143	exon
chr5	125642600	125644399	-0.00816894	0.972033	intron
chr5	125645800	125670399	0.000640304	0.993928	intron
chr5	125671200	125678199	-0.189782	0.0732903	intron
chr5	125680000	125684599	0.0158872	0.904038	intron
chr5	125685000	125686799	-0.12543	0.626463	intron
chr5	125687200	125688399	-0.3245	0.464494	intron
chr5	125690000	125694199	0.164911	0.239061	intron
chr5	125694600	125715399	-0.0183177	0.819799	exon
chr5	125726800	125728799	-0.208575	0.477962	intron
chr5	125733800	125736599	-0.167226	0.403998	intron
chr5	125740400	125741599	-0.673841	0.107197	intron
chr5	125742000	125745199	-0.2969	0.087067	intron
chr5	125745600	125747399	-0.17088	0.522711	intron
chr5	125747800	125755599	-0.243227	0.0497958	exon
chr5	125756000	125770999	-0.162479	0.125355	intron
chr5	125772800	125774799	0.0978439	0.735627	intron
chr5	125778000	125779199	-0.396193	0.250761	exon
chr5	125798200	125807399	-0.0414142	0.665933	intergenic
chr5	125828400	125830999	-0.0400999	0.809365	intergenic
chr5	125906600	125908399	0.789112	0.00351979	intergenic
chr5	125912000	125912999	-0.314332	0.439437	intergenic
chr5	125931600	125931799	0.0883838	0.855079	intergenic
chr5	126068200	126069399	-0.178408	0.63756	intergenic
chr5	126120800	126121599	0.1372	0.677037	intergenic
chr5	126201400	126202199	0.64235	0.0274372	intergenic
chr5	126261800	126262999	0.54259	0.165448	intergenic
chr5	126396800	126398799	0.375069	0.0740981	intergenic
chr5	126436600	126438999	-0.0643648	0.848702	intergenic
chr5	126476000	126477999	0.247593	0.408997	intergenic
chr5	126568200	126569599	0.104561	0.651651	intergenic
chr5	126599400	126599999	-0.30959	0.284723	intergenic
chr5	126649800	126652199	0.135404	0.457257	intergenic
chr5	126733000	126734199	0.352213	0.260453	intergenic
chr5	126764200	126766199	0.101078	0.489831	intergenic
chr5	126769000	126770399	-0.241645	0.367146	intergenic
chr5	126787800	126788799	-0.0723509	0.790653	intergenic
chr5	126797800	126801199	-0.184371	0.379271	intergenic
chr5	127076000	127077199	0.0609704	0.795217	intron
chr5	127129200	127130199	0.296637	0.204374	intergenic
chr5	127138200	127139199	0.435231	0.281382	intergenic
chr5	127162800	127163999	0.750849	0.0123366	intergenic
chr5	127234600	127235599	0.279992	0.419736	intergenic
chr5	127240600	127244599	-0.170618	0.341569	exon
chr5	127310800	127312399	-0.203169	0.484651	intron
chr5	127323800	127324999	0.0534717	0.860768	intron
chr5	127348600	127350399	-0.480767	0.109464	intron
chr5	127369600	127370999	-0.155977	0.534608	intron
chr5	127371800	127374799	0.510775	0.0385422	intron
chr5	127378800	127381599	-0.216834	0.339419	intron
chr5	127467800	127468599	-0.15001	0.734358	intron
chr5	127486400	127487799	0.661054	0.0247459	intron
chr5	127497000	127497999	0.794333	0.019254	intron
chr5	127527800	127529199	-0.803285	0.0332511	intron
chr5	127542000	127543799	-0.400959	0.164148	intron
chr5	127546000	127548199	-0.113613	0.539379	intron
chr5	127591800	127618199	-0.0742708	0.288017	exon
chr5	127620800	127621399	0.300031	0.561044	intron
chr5	127631200	127633799	-0.133392	0.283091	exon
chr5	127669800	127671199	-0.00908899	0.981663	intron
chr5	127674600	127675399	-0.523592	0.191516	intron
chr5	127683400	127687599	0.023756	0.913232	intron
chr5	127688400	127690199	0.754014	0.00353304	exon
chr5	127698600	127700399	-0.580184	0.0634644	intron
chr5	127706000	127706599	0.384121	0.406026	intron
chr5	127750800	127752599	0.388962	0.0699378	intergenic
chr5	127831600	127832799	0.101092	0.793608	intron
chr5	127956200	127957599	-0.255168	0.372492	intron
chr5	128026000	128028799	0.13067	0.558085	intron
chr5	128041600	128042199	-0.658309	0.140425	intron
chr5	128100000	128104199	0.0765433	0.634471	intron
chr5	128143800	128145799	0.644517	2.13576e-05	intron
chr5	128158600	128159399	-0.0939702	0.804752	intron
chr5	128203600	128206399	-0.100959	0.534095	intron
chr5	128235200	128239199	-0.113782	0.497021	intron
chr5	128289400	128291199	-0.160723	0.551518	intron
chr5	128301600	128303999	-0.209098	0.323061	intron
chr5	128335400	128337399	-0.555161	0.0555043	intron
chr5	128350200	128352599	-0.0361581	0.877224	intron
chr5	128361000	128362399	0.246679	0.406047	intron
chr5	128364200	128365999	-0.0680241	0.793826	intron
chr5	128366200	128367399	0.997421	0.0614593	intron
chr5	128368800	128369999	0.54329	0.0496344	intron
chr5	128409000	128411399	-0.305468	0.201596	intron
chr5	128417800	128418999	-0.399218	0.277081	intron
chr5	128430200	128434199	0.18026	0.129588	exon
chr5	128436800	128438399	-0.213157	0.462885	intergenic
chr5	128438800	128440399	0.508111	0.0985743	intergenic
chr5	128442000	128445599	-0.00762802	0.950666	intergenic
chr5	128482200	128483799	-0.278995	0.0765382	intergenic
chr5	128513200	128513999	1.09811	0.000297803	intergenic
chr5	128535600	128537599	0.343604	0.126065	intergenic
chr5	128575400	128576999	0.112122	0.7185	intergenic
chr5	128598800	128602399	-0.152318	0.483038	exon
chr5	128659000	128661199	0.539692	0.0159581	intergenic
chr5	128703600	128704799	-0.0645292	0.837644	intron
chr5	128708800	128711399	0.520769	0.0065152	intron
chr5	128718800	128719999	0.194695	0.646362	intron
chr5	128745400	128746999	0.0795331	0.797967	exon
chr5	128761000	128762199	0.41766	0.251907	exon
chr5	128782600	128790399	-0.0794495	0.56107	exon
chr5	128799800	128800999	-0.425747	0.222318	exon
chr5	128802400	128805399	-0.1124	0.646911	exon
chr5	128806000	128825399	0.00653046	0.932396	exon
chr5	128826200	128827799	0.16581	0.560422	intron
chr5	128831600	128834999	-0.0329578	0.858542	intron
chr5	128836200	128850799	0.0259861	0.745086	exon
chr5	128862600	128864399	-0.312409	0.0748958	intron
chr5	128865600	128871199	0.114776	0.427234	intron
chr5	128873200	128874399	-0.0367376	0.921347	intron
chr5	128876000	128880799	0.130158	0.293815	exon
chr5	128903000	128906999	0.369226	0.0457991	intron
chr5	128907400	128913999	0.115855	0.359949	intron
chr5	128914400	128915999	0.225141	0.469552	intron
chr5	128918800	128921599	0.143718	0.644056	intron
chr5	128923800	128930399	-0.122434	0.510971	intron
chr5	128934600	128935799	0.353151	0.348873	intron
chr5	128947800	128954799	0.0970032	0.25257	exon
chr5	128957600	128958399	0.35864	0.496694	intergenic
chr5	128981600	128988599	0.158573	0.124169	exon
chr5	128999600	129010199	-0.0942666	0.198939	exon
chr5	129011000	129013399	0.618743	0.00243903	intergenic
chr5	129018600	129021399	-0.162042	0.276259	exon
chr5	129043800	129044399	0.547547	0.10146	intergenic
chr5	129052600	129053799	0.0424671	0.889738	intergenic
chr5	129060400	129074999	0.334914	1.33635e-05	intergenic
chr5	129084400	129086199	0.442707	0.0218307	intergenic
chr5	129111200	129127599	0.452398	1.01646e-12	exon
chr5	129130200	129133999	0.0290269	0.864729	exon
chr5	129134200	129148799	0.367767	2.25255e-07	exon
chr5	129149800	129152799	0.192893	0.356901	intron
chr5	129155000	129168199	0.311276	0.00581433	exon
chr5	129169200	129185399	0.277774	0.000534481	exon
chr5	129187600	129199399	-0.0465696	0.613515	exon
chr5	129208200	129209599	0.276181	0.306253	intergenic
chr5	129210600	129213599	-0.014804	0.936073	intergenic
chr5	129214000	129215199	-0.287261	0.459391	intergenic
chr5	129218400	129219199	0.274562	0.337693	intergenic
chr5	129232800	129234799	0.0154447	0.960101	intergenic
chr5	129236200	129236799	0.453122	0.319907	intergenic
chr5	129261600	129273599	-0.101968	0.283251	intergenic
chr5	129280200	129282999	-0.088806	0.616823	intergenic
chr5	129294800	129299799	-0.0528409	0.756902	intergenic
chr5	129318600	129320399	-0.866017	0.00953475	intergenic
chr5	129321000	129322599	-0.865169	0.0270791	intergenic
chr5	129325600	129326399	0.48477	0.238548	intergenic
chr5	129337600	129339399	0.723643	0.00292728	intergenic
chr5	129343600	129344999	-0.0133062	0.96464	intergenic
chr5	129363000	129364999	-0.0666397	0.782751	intergenic
chr5	129384000	129390199	0.153513	0.100813	intergenic
chr5	129390800	129391799	0.361305	0.402941	intergenic
chr5	129392800	129395799	0.610992	0.00167197	intergenic
chr5	129414600	129415799	0.200418	0.565353	intergenic
chr5	129452600	129459799	0.195666	0.19038	intergenic
chr5	129460200	129462599	-0.125712	0.552492	intergenic
chr5	129463400	129466999	0.151553	0.122532	intergenic
chr5	129467400	129469199	0.309504	0.22845	intergenic
chr5	129475000	129478599	-0.0491541	0.742276	intergenic
chr5	129489200	129490399	0.0136083	0.972303	intergenic
chr5	129499600	129502999	0.0961905	0.428561	exon
chr5	129517600	129522999	0.00956359	0.958771	intron
chr5	129523400	129530999	-0.287509	0.00838787	intron
chr5	129533000	129536799	-0.532789	0.000935463	intron
chr5	129537200	129538399	0.212459	0.473287	intron
chr5	129538800	129546599	0.162494	0.232105	exon
chr5	129547400	129548399	-0.1262	0.736026	intron
chr5	129549000	129550399	-0.125746	0.678376	exon
chr5	129553000	129572199	-0.0317243	0.723311	exon
chr5	129573800	129575399	-0.138857	0.591142	intergenic
chr5	129575800	129597399	-0.0590529	0.265177	exon
chr5	129598000	129613399	-0.00860094	0.921917	exon
chr5	129620200	129620999	0.00459134	0.991097	intergenic
chr5	129639600	129643199	0.117528	0.366605	intergenic
chr5	129666000	129666799	0.240725	0.464511	intron
chr5	129668800	129671199	-0.0389432	0.781716	exon
chr5	129715000	129716199	-0.267094	0.114081	exon
chr5	129723400	129731599	-0.022965	0.770428	exon
chr5	129759400	129763999	0.0944839	0.32798	intergenic
chr5	129777200	129780399	0.212543	0.111311	exon
chr5	129782000	129783799	0.201439	0.443612	intron
chr5	129785600	129788199	-0.0565839	0.61946	exon
chr5	129846600	129847799	0.136827	0.564826	exon
chr5	129853800	129855799	-0.0234737	0.91889	exon
chr5	129864000	129865399	-0.0716391	0.765669	exon
chr5	129876800	129880799	0.0508109	0.715985	exon
chr5	129885600	129887999	-0.251965	0.0885814	exon
chr5	129895200	129896199	-0.146696	0.557242	exon
chr5	129907600	129909599	-0.111586	0.493029	exon
chr5	129941200	129943199	0.018233	0.890521	exon
chr5	129966000	129966799	0.409396	0.360205	exon
chr5	129968200	129968999	0.0783933	0.790305	intron
chr5	129999800	130003799	0.00154635	0.989157	exon
chr5	130022000	130025399	-0.151707	0.274497	exon
chr5	130028800	130031999	-0.0486628	0.645818	exon
chr5	130033600	130035999	-0.221267	0.429525	exon
chr5	130037800	130038399	0.109347	0.745567	exon
chr5	130040000	130046999	-0.0426716	0.676923	exon
chr5	130048400	130049799	0.199338	0.453152	exon
chr5	130050400	130051999	0.275568	0.204159	intron
chr5	130052200	130053399	-0.253454	0.307157	intron
chr5	130054000	130055599	-0.710218	0.0557662	intron
chr5	130058600	130060999	-0.103389	0.501306	exon
chr5	130077000	130085199	-0.0866556	0.462101	exon
chr5	130085600	130094199	0.0164057	0.861464	exon
chr5	130094600	130103199	0.0167556	0.875677	exon
chr5	130108400	130110199	-0.467723	0.102672	intron
chr5	130110600	130112799	-0.250772	0.300939	intron
chr5	130115600	130124199	-0.129534	0.273583	intron
chr5	130125600	130127799	-0.53479	0.00791479	intron
chr5	130128600	130131799	0.0145826	0.92031	exon
chr5	130138800	130139799	-0.1743	0.595797	intergenic
chr5	130143800	130146599	-0.0382631	0.714266	exon
chr5	130147200	130154199	-0.094779	0.46954	exon
chr5	130170600	130174599	0.0847838	0.458714	exon
chr5	130187000	130189399	-0.103315	0.678474	exon
chr5	130199400	130200999	-0.683291	0.0525535	intron
chr5	130220400	130224799	-0.180037	0.0840709	exon
chr5	130228200	130229799	-0.0430428	0.889856	exon
chr5	130242400	130245599	-0.0792623	0.674254	exon
chr5	130253800	130257999	-0.105971	0.332862	exon
chr5	130261400	130265199	-0.0712449	0.706648	exon
chr5	130268600	130270199	0.237143	0.515378	exon
chr5	130271600	130274199	0.0708319	0.680654	intron
chr5	130291000	130295599	-0.021692	0.867101	intron
chr5	130319400	130323399	-0.347127	0.0251896	intron
chr5	130329400	130334199	-0.200156	0.322012	intron
chr5	130383600	130386799	-0.094157	0.497887	exon
chr5	130393600	130395599	-0.0978682	0.599641	intron
chr5	130404800	130405599	-0.00753802	0.981583	intron
chr5	130411200	130412799	0.218546	0.18053	intron
chr5	130414800	130415799	-0.302234	0.467316	exon
chr5	130446800	130458199	0.039195	0.586539	exon
chr5	130461600	130463799	-0.100539	0.697464	intron
chr5	130465400	130466999	0.460761	0.258509	intron
chr5	130473200	130476999	0.0565705	0.749283	intron
chr5	130479200	130480199	0.39497	0.216563	intron
chr5	130484000	130485799	0.581809	0.0141914	intron
chr5	130498800	130500799	0.193978	0.445363	intron
chr5	130501200	130520399	0.419114	7.69901e-05	exon
chr5	130522000	130523599	-0.0157852	0.953472	intron
chr5	130531200	130534799	0.558197	0.00128511	intron
chr5	130535200	130554999	0.340611	0.00321094	intron
chr5	130559200	130560599	0.120313	0.687084	intron
chr5	130561800	130563399	0.45478	0.117516	intron
chr5	130565200	130566599	-0.482239	0.206023	intron
chr5	130571200	130578599	-0.030899	0.827297	intron
chr5	130579600	130581199	-0.0734053	0.794207	intron
chr5	130582600	130583599	0.301442	0.371865	intron
chr5	130587400	130588799	0.106513	0.74904	intron
chr5	130590400	130607999	-0.100905	0.241508	intron
chr5	130609600	130612799	-0.307536	0.139342	intron
chr5	130613400	130631399	0.0610351	0.357576	exon
chr5	130631800	130635599	0.377388	0.0310555	intron
chr5	130643600	130645399	-0.0948943	0.75407	intron
chr5	130649000	130649999	0.360863	0.266279	intron
chr5	130650400	130653599	0.244799	0.0939157	intron
chr5	130656800	130658599	0.305371	0.36033	intron
chr5	130661400	130663799	-0.0941776	0.754281	intron
chr5	130667200	130670799	-0.0180478	0.926408	exon
chr5	130671600	130675799	0.0745328	0.531506	intron
chr5	130676200	130679399	0.140594	0.380222	intron
chr5	130679800	130680599	0.256033	0.492917	intron
chr5	130687600	130688999	-0.0522499	0.876446	intron
chr5	130700400	130707999	-0.0541791	0.677733	intron
chr5	130708400	130709599	0.398999	0.254966	intron
chr5	130711000	130712999	-0.159866	0.558887	intron
chr5	130713400	130714799	-0.334162	0.361519	intron
chr5	130715200	130721999	-0.000837594	0.994798	intron
chr5	130722600	130723599	-0.129644	0.672014	intron
chr5	130723600	130724999	0.263015	0.377882	intron
chr5	130726600	130727999	-0.344336	0.236195	intron
chr5	130728400	130733999	0.186976	0.262057	intron
chr5	130734600	130736599	0.637312	0.0437747	intron
chr5	130737600	130739199	0.074465	0.79648	intron
chr5	130740400	130746599	0.208692	0.16516	intron
chr5	130747600	130752599	0.0166022	0.904911	intron
chr5	130753000	130757799	0.237475	0.168681	intron
chr5	130758200	130761199	0.148795	0.493495	intron
chr5	130761600	130767399	0.101733	0.395744	intron
chr5	130768000	130775599	0.219994	0.0240532	intron
chr5	130776000	130787599	0.0680481	0.524288	exon
chr5	130788400	130789999	-0.120504	0.551427	intron
chr5	130790400	130809399	0.112531	0.252179	intron
chr5	130809600	130826399	-0.019777	0.813387	exon
chr5	130828400	130834799	0.149072	0.275515	intron
chr5	130835000	130846599	0.0359486	0.766419	exon
chr5	130847600	130859399	0.0217914	0.813982	intergenic
chr5	130938000	130940199	0.196215	0.34652	intron
chr5	130971000	130971999	0.462879	0.173237	intron
chr5	131006200	131007999	-0.244988	0.350664	intron
chr5	131012600	131014199	0.320024	0.472102	intron
chr5	131018600	131020999	0.193543	0.380501	intron
chr5	131021400	131025199	-0.381302	0.0183961	intron
chr5	131045400	131047199	0.476062	0.0440908	intron
chr5	131073400	131075399	0.0379738	0.846581	intron
chr5	131081200	131085599	-0.0136533	0.931819	exon
chr5	131089000	131090199	-0.838721	0.0434827	intron
chr5	131117800	131119199	0.492436	0.0332974	intron
chr5	131119400	131122399	0.444884	0.00213429	intron
chr5	131180600	131182199	0.0409094	0.872367	intron
chr5	131215400	131216199	0.352445	0.234776	intron
chr5	131230600	131233199	-0.507523	0.0370768	intron
chr5	131251800	131252599	0.860998	0.00350853	intron
chr5	131304200	131308399	-0.0726023	0.55281	exon
chr5	131334000	131335399	-0.684981	0.0074854	intergenic
chr5	131389600	131390399	-0.742145	0.0943715	intergenic
chr5	131426800	131430799	0.385058	0.0142715	intergenic
chr5	131434800	131437199	0.184474	0.471193	intergenic
chr5	131439400	131440799	-0.323933	0.295035	exon
chr5	131441400	131442599	0.595131	0.085912	intron
chr5	131443000	131443999	-0.291954	0.322917	exon
chr5	131446400	131450999	-0.165495	0.21288	exon
chr5	131451400	131452599	-0.586304	0.111039	exon
chr5	131454000	131454999	-0.112901	0.735	intron
chr5	131455400	131456799	-0.551104	0.0753404	exon
chr5	131457400	131462399	0.0284829	0.808907	exon
chr5	131463000	131464599	-0.194236	0.524392	intron
chr5	131468400	131470999	-0.375321	0.177026	exon
chr5	131472000	131473599	-0.113061	0.67928	exon
chr5	131474800	131477799	-0.0905696	0.676751	exon
chr5	131481600	131483399	0.257873	0.398396	intron
chr5	131488200	131489799	-0.136201	0.655879	intron
chr5	131492000	131495199	-0.121914	0.602322	intron
chr5	131496200	131497599	0.175045	0.525081	intron
chr5	131508600	131519399	-0.00521303	0.955656	intron
chr5	131519800	131520999	0.0987414	0.806012	intron
chr5	131521400	131529999	0.136879	0.219948	intron
chr5	131530600	131539799	0.0531619	0.475822	exon
chr5	131549200	131550399	-0.0675129	0.865103	intron
chr5	131551400	131552999	-0.127949	0.71738	intron
chr5	131557200	131559199	-0.441357	0.0333669	intron
chr5	131560800	131562999	0.271897	0.117666	intron
chr5	131573400	131577199	-0.248482	0.0988427	intron
chr5	131579200	131582999	0.0215397	0.919246	intron
chr5	131583400	131586799	0.0396597	0.798729	intron
chr5	131594400	131605999	-0.249692	0.0038831	exon
chr5	131609600	131619199	-0.0459653	0.627279	exon
chr5	131623800	131625199	-0.151302	0.670443	exon
chr5	131641200	131648799	0.00194682	0.986166	exon
chr5	131664200	131665399	0.061638	0.857707	intron
chr5	131672600	131674599	-0.611626	0.0319727	intron
chr5	131677200	131678399	-1.66859	0.000458322	intron
chr5	131680200	131681999	-0.0874137	0.795468	intron
chr5	131692800	131695199	-0.0963761	0.662436	exon
chr5	131695600	131697199	-0.0195224	0.950765	exon
chr5	131699200	131700599	-0.31513	0.37456	intron
chr5	131714200	131719199	0.0150463	0.927935	intron
chr5	131729000	131730399	0.108262	0.66331	intron
chr5	131739800	131741199	-0.0856243	0.800731	intron
chr5	131747400	131748399	-0.0995965	0.78752	intron
chr5	131748800	131751599	0.125017	0.599124	intron
chr5	131755800	131758199	0.655365	0.0177235	intron
chr5	131764200	131771199	0.000585128	0.994238	exon
chr5	131772400	131775799	-0.0739675	0.769839	intron
chr5	131779400	131784199	-0.00877858	0.933752	intron
chr5	131786600	131787599	1.13896	0.0170114	intron
chr5	131791600	131805999	0.114428	0.140425	intron
chr5	131806600	131810999	0.1418	0.344353	intron
chr5	131811600	131816399	0.0598289	0.543006	intron
chr5	131823600	131827199	-0.0394035	0.786274	intron
chr5	131829000	131830599	-0.0445584	0.900393	intron
chr5	131843200	131845599	0.0133169	0.931615	intron
chr5	131850600	131853199	0.157827	0.366842	intron
chr5	131854600	131856399	-0.820357	0.0108381	intron
chr5	131856600	131857799	-0.288234	0.433769	intron
chr5	131886800	131892599	0.0162639	0.89152	intron
chr5	131947000	131949999	-0.0305998	0.857862	intron
chr5	131966400	131969599	0.170961	0.242982	intron
chr5	131977400	131979199	0.36708	0.104008	intron
chr5	131980800	131981999	-0.0409368	0.88817	intron
chr5	131984400	131985199	-0.2728	0.484638	intron
chr5	131992000	131993399	0.0145423	0.964029	exon
chr5	132030800	132032199	-0.13459	0.740802	exon
chr5	132033000	132034799	-0.333556	0.211988	intron
chr5	132041600	132043199	-0.218283	0.525317	intron
chr5	132071400	132076799	0.0798569	0.494582	intron
chr5	132098000	132099399	0.283575	0.366676	intron
chr5	132112400	132113999	-0.49417	0.0423308	intron
chr5	132126400	132127399	-0.314669	0.385685	intron
chr5	132131800	132132599	-0.349342	0.347261	intron
chr5	132135000	132137399	-0.00211538	0.991297	intron
chr5	132161200	132161999	-0.805221	0.0277367	intron
chr5	132169800	132171199	0.116249	0.613582	intron
chr5	132200000	132201799	-0.0152666	0.958747	intron
chr5	132229200	132230599	0.239476	0.235999	intron
chr5	132231400	132231999	-0.135059	0.770267	intron
chr5	132248000	132251999	0.295887	0.084422	intron
chr5	132264600	132265999	-0.505789	0.114229	intron
chr5	132336400	132338199	-0.726835	0.0147892	intron
chr5	132375000	132375799	0.590308	0.0965266	intron
chr5	132391400	132392599	0.466154	0.150579	intron
chr5	132399000	132401799	0.334052	0.0321898	intron
chr5	132458600	132459199	-0.196485	0.588963	intron
chr5	132470800	132471799	0.346898	0.291186	intron
chr5	132472600	132473799	0.150764	0.666827	intron
chr5	132479400	132480399	-0.102145	0.765495	intron
chr5	132488600	132492399	-0.175823	0.417316	exon
chr5	132498200	132498799	-0.189568	0.653579	exon
chr5	132509400	132509999	0.298275	0.462984	intron
chr5	132527000	132528399	0.429653	0.264878	intron
chr5	132539400	132545399	0.00273719	0.971671	exon
chr5	132579200	132580599	0.240111	0.388961	intergenic
chr5	132605800	132606999	0.0807702	0.810628	intergenic
chr5	132648800	132650799	0.15569	0.515298	intergenic
chr5	132652000	132654999	-0.420647	0.0392112	intergenic
chr5	132663200	132664399	0.0359643	0.875513	intergenic
chr5	132673200	132674199	-0.224979	0.475626	intergenic
chr5	132891600	132895199	0.27363	0.14207	intergenic
chr5	133045000	133046199	0.278461	0.371063	intergenic
chr5	133171200	133174199	0.498087	0.00937944	intergenic
chr5	133267400	133268199	-0.138895	0.638711	intergenic
chr5	133271000	133271999	-0.84241	0.0234415	intergenic
chr5	133310600	133312599	0.424992	0.0295268	intergenic
chr5	133313200	133314999	-0.0629471	0.716873	intergenic
chr5	133316000	133316199	0.315029	0.484364	intergenic
chr5	133320600	133321399	1.0541	0.00542424	intergenic
chr5	133347000	133349199	0.532095	0.0132603	intergenic
chr5	133365400	133366599	0.0156659	0.964529	intergenic
chr5	133432000	133433199	0.484175	0.0958372	intergenic
chr5	133436400	133437399	0.432679	0.347284	intergenic
chr5	133449800	133450999	0.508133	0.195232	intergenic
chr5	133451000	133454399	0.426872	0.015777	intergenic
chr5	133481200	133483999	0.873041	0.00297395	intergenic
chr5	133487600	133488799	0.126719	0.645093	intergenic
chr5	133675000	133677199	0.092163	0.782888	intergenic
chr5	133768800	133769399	0.37053	0.272656	intergenic
chr5	133812000	133815399	0.366203	0.120082	intergenic
chr5	133889800	133890399	0.29383	0.564875	intergenic
chr5	133923800	133926199	0.0277267	0.81286	intergenic
chr5	133926600	133927799	-0.100601	0.625881	intergenic
chr5	133970400	133970999	-0.751302	0.173192	intergenic
chr5	133983000	133984199	0.198201	0.62125	intergenic
chr5	133991200	133992199	0.327357	0.348948	intergenic
chr5	134006600	134007599	0.385751	0.196792	intergenic
chr5	134098200	134103799	-0.0154308	0.887708	exon
chr5	134107600	134111199	0.165553	0.271651	intron
chr5	134119200	134120599	-0.465821	0.282035	intron
chr5	134121000	134123199	0.0844814	0.768222	intron
chr5	134137200	134140599	-0.200461	0.498278	exon
chr5	134146800	134149799	-0.072493	0.695843	exon
chr5	134164600	134166999	-0.254126	0.202107	exon
chr5	134172000	134174199	-0.0959599	0.728771	intron
chr5	134175400	134181599	-0.08399	0.471355	exon
chr5	134182000	134184999	0.108202	0.309857	exon
chr5	134185400	134187799	0.572005	0.0217063	intron
chr5	134213600	134215599	-0.701703	0.026244	exon
chr5	134221400	134222999	-0.210092	0.509067	exon
chr5	134225400	134229799	0.0442789	0.750805	exon
chr5	134230600	134242999	0.0384952	0.637268	exon
chr5	134245400	134246599	-0.251769	0.463995	exon
chr5	134247400	134249999	0.142057	0.498505	exon
chr5	134254400	134263399	-0.142245	0.200961	exon
chr5	134265600	134275999	0.0503973	0.617921	exon
chr5	134276800	134286999	-0.00898449	0.92423	exon
chr5	134290000	134291399	0.0966361	0.752253	intron
chr5	134295000	134295999	-0.0864145	0.771779	exon
chr5	134297400	134299599	-0.402652	0.099941	exon
chr5	134300800	134302799	-0.241287	0.514826	intron
chr5	134303200	134306399	-0.246486	0.0821436	intron
chr5	134306600	134317599	0.111526	0.0964	exon
chr5	134329400	134329999	0.299668	0.472992	intergenic
chr5	134341000	134343199	0.114089	0.712431	intergenic
chr5	134349400	134354599	-0.0303499	0.854367	intergenic
chr5	134360800	134363999	0.058487	0.790431	exon
chr5	134373800	134377599	-0.211319	0.283349	exon
chr5	134380400	134380999	0.0753882	0.852175	intron
chr5	134382000	134383199	0.0516459	0.895607	exon
chr5	134383400	134387999	-0.289174	0.0503382	exon
chr5	134388800	134391799	-0.0205159	0.919608	exon
chr5	134392000	134399199	-0.017418	0.905252	exon
chr5	134401400	134402999	-0.344106	0.231553	exon
chr5	134418200	134420399	0.0697991	0.779247	intron
chr5	134421000	134422199	-0.420204	0.244337	intron
chr5	134423600	134424799	-1.00039	0.00302931	intron
chr5	134427000	134431599	-0.176195	0.271248	intron
chr5	134432200	134443199	-0.0601555	0.605472	intron
chr5	134443600	134447399	0.108937	0.422133	intron
chr5	134452800	134459799	0.0186466	0.79254	exon
chr5	134461800	134463399	0.373422	0.255295	intergenic
chr5	134465200	134472599	0.205446	0.0432026	intergenic
chr5	134485400	134486999	-0.0249803	0.900795	intergenic
chr5	134487400	134499199	0.0319241	0.719049	exon
chr5	134499400	134516599	-0.0662078	0.30463	exon
chr5	134517000	134527199	0.00827019	0.941176	exon
chr5	134528000	134537999	0.0861967	0.318467	exon
chr5	134538600	134543599	0.00285913	0.977298	intron
chr5	134544000	134553999	0.0154304	0.805203	exon
chr5	134554200	134556399	-0.356839	0.161762	intergenic
chr5	134567800	134569599	-0.14192	0.51809	intergenic
chr5	134571000	134574199	-0.0591352	0.696692	exon
chr5	134579600	134580999	-0.351308	0.262294	intergenic
chr5	134581800	134584599	-0.0914791	0.590755	exon
chr5	134595200	134601199	-0.0452586	0.702135	exon
chr5	134605400	134607599	0.303655	0.208142	exon
chr5	134610000	134634599	0.0668267	0.429928	exon
chr5	134634800	134635799	-0.212367	0.499442	intron
chr5	134637200	134640599	0.00015908	0.999057	exon
chr5	134643400	134645199	-0.528799	0.0487248	intergenic
chr5	134671600	134672799	0.0351543	0.88358	exon
chr5	134674600	134681999	-0.200509	0.0253566	exon
chr5	134686000	134689599	-0.149976	0.221426	exon
chr5	134745400	134748799	-0.0562021	0.69572	exon
chr5	134761400	134762399	-0.983831	0.00450246	intergenic
chr5	134785600	134786799	0.486925	0.0704934	intergenic
chr5	134887600	134888199	-0.197065	0.644068	intergenic
chr5	134891200	134892399	-0.211624	0.552931	intergenic
chr5	134932200	134933199	-0.256104	0.412082	exon
chr5	135000600	135001599	1.20027	0.00875111	exon
chr5	135007200	135013399	-0.0299727	0.719286	exon
chr5	135020800	135027199	-0.287434	0.0174523	exon
chr5	135028400	135029599	0.342694	0.320947	intron
chr5	135035600	135038399	0.271047	0.3233	exon
chr5	135039000	135042199	0.487252	0.0333669	exon
chr5	135044600	135045999	-0.21771	0.553601	exon
chr5	135050000	135051399	-0.272183	0.393011	exon
chr5	135052200	135055199	-0.387571	0.104838	exon
chr5	135063400	135066399	-0.369044	0.0133069	exon
chr5	135072800	135074599	-0.228457	0.390643	exon
chr5	135076000	135078799	0.110202	0.357251	exon
chr5	135107000	135107999	-0.499444	0.348661	exon
chr5	135118200	135119599	0.3022	0.391816	intron
chr5	135126200	135128399	0.0157574	0.954593	intron
chr5	135132200	135135199	-0.305803	0.219442	exon
chr5	135145400	135145999	0.0209034	0.959925	intergenic
chr5	135148600	135150799	0.0106819	0.944573	exon
chr5	135160200	135163199	0.189777	0.383649	exon
chr5	135167400	135171199	0.0654213	0.482641	exon
chr5	135172800	135183999	-0.00932744	0.925886	exon
chr5	135185000	135188599	-0.152952	0.181862	exon
chr5	135189000	135190599	-0.331277	0.33004	intron
chr5	135191800	135192599	0.0189404	0.96506	intron
chr5	135222600	135224599	0.28772	0.0452972	exon
chr5	135236400	135237999	1.01772	0.00220557	exon
chr5	135238800	135240799	-0.261856	0.402522	exon
chr5	135244000	135247799	-0.308689	0.238212	exon
chr5	135248200	135251999	-0.0786773	0.610774	exon
chr5	135253200	135254799	0.129811	0.673966	intergenic
chr5	135257600	135260999	0.372849	0.0299734	intergenic
chr5	135263400	135265599	0.326956	0.0785883	intergenic
chr5	135270800	135275599	0.295111	0.116727	intergenic
chr5	135276400	135277199	0.0111183	0.978367	intergenic
chr5	135286000	135286599	0.0213182	0.957706	intergenic
chr5	135290400	135294799	-0.0427985	0.774218	exon
chr5	135368600	135371599	-0.40799	0.00315293	exon
chr5	135377600	135384399	0.00352113	0.977959	exon
chr5	135393400	135396399	-0.149575	0.304807	exon
chr5	135445600	135446599	0.586537	0.103722	intron
chr5	135448200	135454199	0.192672	0.0569975	exon
chr5	135458800	135468999	-0.205546	0.0140777	exon
chr5	135469000	135474199	0.130913	0.34894	exon
chr5	135478000	135480199	-0.356157	0.206912	intron
chr5	135484800	135490799	-0.0170601	0.83327	exon
chr5	135494000	135495199	-0.0505653	0.854577	intron
chr5	135507000	135508199	-0.258688	0.438673	intron
chr5	135508600	135510199	0.910334	0.0156865	intron
chr5	135512400	135513999	0.353804	0.201376	intron
chr5	135524000	135526999	0.339759	0.170597	intron
chr5	135533200	135533999	0.386039	0.309382	intron
chr5	135543800	135546999	-0.0201437	0.859243	exon
chr5	135554800	135555599	1.21584	0.00499969	intergenic
chr5	135567800	135569199	-0.677703	0.158276	intergenic
chr5	135578800	135580399	0.374596	0.164275	intergenic
chr5	135621600	135622599	0.0980606	0.783823	intergenic
chr5	135628800	135629999	0.500843	0.139624	intergenic
chr5	135632200	135633799	-0.0799144	0.614789	exon
chr5	135634200	135635399	-0.426868	0.251134	exon
chr5	135635800	135636999	-0.128621	0.721474	exon
chr5	135638000	135640599	-0.269803	0.188165	exon
chr5	135642400	135645199	0.154844	0.423822	exon
chr5	135645200	135647399	0.100045	0.710232	exon
chr5	135672200	135677599	0.158003	0.0963934	exon
chr5	135679400	135683999	-0.0404856	0.803184	intron
chr5	135687400	135692799	-0.0356044	0.684652	exon
chr5	135693400	135693799	-0.167192	0.703256	intron
chr5	135695200	135696399	0.460071	0.13571	intron
chr5	135697600	135698799	0.473823	0.139631	intron
chr5	135699000	135704999	0.272717	0.000741702	intron
chr5	135706200	135708399	0.0677606	0.735984	intron
chr5	135711800	135714399	0.314593	0.156308	intron
chr5	135715200	135717999	-0.267997	0.30636	exon
chr5	135719000	135721199	-0.139929	0.449089	intron
chr5	135722000	135732599	0.0591285	0.458185	exon
chr5	135733000	135735399	0.205683	0.406759	exon
chr5	135736000	135738199	0.253128	0.311974	exon
chr5	135741200	135745599	0.124101	0.440446	exon
chr5	135777400	135781999	-0.00667167	0.954288	exon
chr5	135782600	135784399	-0.296761	0.281174	exon
chr5	135788800	135792199	-0.12818	0.572515	exon
chr5	135793400	135796799	-0.0470861	0.767411	intergenic
chr5	135798600	135803399	0.218588	0.0425797	intergenic
chr5	135804000	135810399	0.100843	0.311204	exon
chr5	135812200	135813799	0.155395	0.590152	intron
chr5	135814200	135815399	-0.0217971	0.945745	intron
chr5	135816400	135827599	-0.00414012	0.967557	exon
chr5	135828600	135836599	0.235391	0.0115733	exon
chr5	135840000	135842199	-0.0378351	0.893969	exon
chr5	135845000	135846799	-0.386068	0.221711	intron
chr5	135849400	135856399	0.148973	0.213678	exon
chr5	135860200	135862799	-0.308059	0.353741	intron
chr5	135867400	135871599	0.0266194	0.823096	exon
chr5	135873200	135875399	-0.3645	0.130737	exon
chr5	135875800	135876799	-0.0383308	0.906196	intergenic
chr5	135877200	135878799	-0.361444	0.179586	intergenic
chr5	135879400	135880599	-0.502778	0.0670127	intergenic
chr5	135887400	135889599	-0.077186	0.786599	exon
chr5	135901400	135918599	0.0397522	0.601508	exon
chr5	135919400	135936399	0.0148171	0.850486	exon
chr5	135939800	135941199	0.0769718	0.772616	intergenic
chr5	135945400	135947599	0.0252746	0.92223	intergenic
chr5	135957000	135958599	0.0299267	0.786475	intergenic
chr5	135959600	135963799	-0.0352361	0.745974	exon
chr5	135964200	135966199	-0.257811	0.277709	exon
chr5	135982400	135983199	-0.308088	0.503126	exon
chr5	135994200	135996799	0.0506407	0.663617	exon
chr5	136001800	136003799	-0.128723	0.59212	intron
chr5	136006000	136008399	-0.65374	0.00967308	intron
chr5	136014800	136020399	0.215167	0.204297	exon
chr5	136024600	136026999	0.0499281	0.863565	exon
chr5	136027400	136028799	-0.288574	0.411482	exon
chr5	136051600	136052399	0.264046	0.452837	intergenic
chr5	136083600	136087599	0.0482153	0.789089	exon
chr5	136093800	136095599	-0.401236	0.193201	exon
chr5	136101200	136102999	0.0321372	0.888918	exon
chr5	136115600	136118599	-0.0250902	0.867002	exon
chr5	136121200	136125999	0.200861	0.318792	exon
chr5	136130000	136130999	-0.0520165	0.887705	exon
chr5	136134400	136140799	-0.062427	0.520405	exon
chr5	136143600	136146199	-0.0347462	0.831176	intergenic
chr5	136164800	136167999	0.231272	0.241322	exon
chr5	136169200	136174999	-0.00489598	0.946859	exon
chr5	136178200	136179599	0.535772	0.248523	exon
chr5	136180600	136184199	-0.412126	0.00498234	exon
chr5	136186200	136187399	0.454118	0.247503	intron
chr5	136198000	136200999	-0.112723	0.362828	exon
chr5	136201800	136202199	-0.28501	0.432326	intergenic
chr5	136223800	136225799	-0.682556	9.5705e-05	exon
chr5	136226200	136228399	-0.214261	0.385784	exon
chr5	136236000	136238399	0.198681	0.398226	intron
chr5	136240200	136241799	-0.073648	0.787831	intron
chr5	136243200	136246999	-0.0840419	0.399934	exon
chr5	136247400	136249799	0.0859557	0.765802	exon
chr5	136259000	136261599	-0.121503	0.604212	intron
chr5	136280600	136284599	0.0452147	0.84051	exon
chr5	136290000	136291399	-0.099313	0.770321	intron
chr5	136291800	136294599	-0.309492	0.122314	intron
chr5	136296600	136298799	-0.123049	0.5549	intron
chr5	136301800	136309199	-0.216734	0.163223	exon
chr5	136318200	136328199	-0.108787	0.275466	exon
chr5	136332000	136335399	-0.137071	0.531699	exon
chr5	136336600	136338999	-0.045051	0.855345	intron
chr5	136353000	136359799	-0.130698	0.260894	intron
chr5	136360200	136364999	0.033486	0.813901	exon
chr5	136367400	136368599	0.129835	0.651704	intron
chr5	136371400	136379199	-0.0365602	0.703336	exon
chr5	136381600	136383999	-0.0956436	0.56616	intron
chr5	136386800	136389199	-0.191788	0.335595	intron
chr5	136392400	136393999	-0.0911502	0.738251	intron
chr5	136394800	136397399	-0.200812	0.527089	intron
chr5	136402600	136404399	-0.183308	0.350612	intron
chr5	136408400	136411199	0.242585	0.415299	intron
chr5	136421000	136421599	0.0296595	0.948842	intron
chr5	136425800	136430199	-0.204534	0.16924	intron
chr5	136435000	136437399	-0.0205755	0.937098	intron
chr5	136442000	136444799	0.149487	0.450562	intron
chr5	136445600	136446599	0.322502	0.510552	intron
chr5	136452400	136454199	-0.138273	0.576991	intron
chr5	136456400	136461199	0.0860026	0.569322	intron
chr5	136462000	136470199	0.044091	0.685674	intron
chr5	136474600	136479199	-0.301426	0.136095	intron
chr5	136479800	136481199	-0.22835	0.502767	intron
chr5	136486000	136489799	-0.362538	0.198198	intron
chr5	136491600	136496599	-0.0664951	0.602244	intron
chr5	136498600	136504799	0.0949255	0.380993	intron
chr5	136506400	136507799	0.231985	0.492221	intron
chr5	136530800	136531999	0.130023	0.720067	exon
chr5	136536000	136537199	0.566983	0.112263	exon
chr5	136540000	136541799	-0.0554603	0.80556	intron
chr5	136554600	136556799	-0.156857	0.600959	intron
chr5	136564800	136569399	0.0289253	0.771369	exon
chr5	136572400	136575199	0.18888	0.352985	intergenic
chr5	136581200	136582599	-0.363606	0.332391	intergenic
chr5	136594600	136595199	-0.610192	0.271696	intergenic
chr5	136619400	136620999	-0.466382	0.122132	intergenic
chr5	136622200	136623599	-0.192132	0.366393	intergenic
chr5	136627000	136628799	0.575184	0.0151369	intergenic
chr5	136632000	136632999	0.155045	0.680384	intergenic
chr5	136633400	136636999	-0.111466	0.446257	intergenic
chr5	136637200	136638599	0.216177	0.460323	intergenic
chr5	136714000	136715199	-0.453689	0.207309	intergenic
chr5	136721200	136721999	-0.295287	0.422726	intergenic
chr5	136759800	136760799	0.521345	0.11514	intron
chr5	136780600	136785399	0.302104	0.102202	intron
chr5	136790600	136791799	0.376324	0.19037	intron
chr5	136869200	136870199	0.953834	0.0473545	exon
chr5	136881400	136883799	-0.0288551	0.875165	exon
chr5	136907600	136909599	-0.033452	0.842297	exon
chr5	136910000	136911599	0.108543	0.710835	exon
chr5	136918000	136920799	-0.178923	0.144173	exon
chr5	136921600	136923399	0.508413	0.150131	exon
chr5	136926600	136933199	-0.0601091	0.619351	exon
chr5	136933800	136938599	0.0668966	0.654969	exon
chr5	136940000	136971199	-0.0377144	0.55383	exon
chr5	136971600	136973199	-0.131016	0.664021	exon
chr5	136973800	136976199	-0.131846	0.585762	exon
chr5	136982000	136983399	0.457669	0.157212	exon
chr5	136984800	136992199	0.0108199	0.909426	exon
chr5	137015800	137016799	0.463373	0.209801	intergenic
chr5	137024000	137042199	0.191226	0.00721698	exon
chr5	137043400	137056199	-0.0107558	0.888303	exon
chr5	137059000	137068399	0.1665	0.0889991	exon
chr5	137068800	137077399	0.0721554	0.505189	exon
chr5	137079800	137080399	-0.624922	0.0614592	intergenic
chr5	137091200	137091999	-0.205693	0.570415	intergenic
chr5	137100200	137106199	0.0762215	0.336616	exon
chr5	137106800	137107999	0.591933	0.00201536	exon
chr5	137115000	137116799	-0.232775	0.258421	exon
chr5	137121400	137124199	0.0385857	0.82488	intergenic
chr5	137125600	137129999	0.105255	0.462123	intergenic
chr5	137130600	137131799	-0.234149	0.441861	intergenic
chr5	137189200	137190199	-0.529402	0.152217	intergenic
chr5	137268200	137269199	0.30119	0.356609	intergenic
chr5	137277400	137278799	-0.663775	0.0318974	intergenic
chr5	137285600	137298799	-0.0238483	0.682918	exon
chr5	137299200	137310199	-0.10992	0.250104	exon
chr5	137310600	137316199	0.109523	0.443473	exon
chr5	137318400	137318999	-0.25025	0.531828	intron
chr5	137319600	137320999	-0.242533	0.453757	intron
chr5	137330600	137334999	0.0268045	0.818432	exon
chr5	137337200	137341199	0.00118869	0.989027	intergenic
chr5	137348000	137352999	0.125836	0.47302	exon
chr5	137411200	137412999	-0.448726	0.0562422	exon
chr5	137422800	137426799	-0.246586	0.213132	exon
chr5	137436000	137436599	-0.162091	0.695577	exon
chr5	137481200	137482199	-0.22064	0.539652	intergenic
chr5	137490800	137491999	0.47807	0.165114	intron
chr5	137500400	137503999	0.00629574	0.943315	exon
chr5	137508600	137534799	-0.0467492	0.464481	exon
chr5	137535200	137536599	0.213764	0.557766	intergenic
chr5	137539000	137540599	0.111238	0.649219	intergenic
chr5	137552600	137555399	0.147925	0.276072	exon
chr5	137560400	137563799	-0.152853	0.390147	exon
chr5	137565400	137570199	-0.141953	0.583648	exon
chr5	137574000	137574999	-0.126711	0.731118	exon
chr5	137582400	137585399	-0.0524312	0.674126	exon
chr5	137597000	137598199	-0.326275	0.349465	exon
chr5	137598200	137601999	-0.0433568	0.684994	exon
chr5	137607600	137609599	-0.213066	0.58687	exon
chr5	137612400	137613799	0.0506865	0.900499	exon
chr5	137627200	137634799	-0.065169	0.428267	exon
chr5	137634800	137638399	0.165512	0.422546	exon
chr5	137639000	137650799	-0.198731	0.0077175	exon
chr5	137651200	137655199	0.0755968	0.634502	exon
chr5	137655800	137658199	-0.00925944	0.954272	intron
chr5	137659400	137660799	-0.458101	0.239791	exon
chr5	137663000	137664999	0.350049	0.1693	exon
chr5	137668600	137674199	-0.288582	0.0145168	intron
chr5	137681800	137685199	-0.0785287	0.479008	exon
chr5	137685600	137686999	0.605847	0.0454906	intergenic
chr5	137706000	137708399	0.190875	0.321419	intergenic
chr5	137730200	137743399	-0.0223188	0.729685	exon
chr5	137744000	137752599	-0.106206	0.146069	exon
chr5	137753000	137762799	-0.0903566	0.246362	exon
chr5	137764200	137765199	-1.23834	0.00747886	intron
chr5	137768000	137769999	-0.191439	0.53424	exon
chr5	137770800	137770999	0.650749	0.235247	intergenic
chr5	137775400	137788599	-0.00110452	0.98712	exon
chr5	137796600	137797999	0.158781	0.701508	exon
chr5	137798600	137799999	0.390341	0.0236691	exon
chr5	137804200	137806399	0.0611708	0.666427	intron
chr5	137806800	137807999	-0.0815739	0.822514	intron
chr5	137816600	137818599	0.269308	0.0838879	exon
chr5	137822600	137824199	0.344762	0.233793	exon
chr5	137826200	137827199	0.913982	0.0195261	exon
chr5	137827800	137829199	-0.319827	0.290551	intron
chr5	137830000	137831999	0.110238	0.579895	exon
chr5	137853600	137854999	-0.00105743	0.995702	exon
chr5	137867400	137868599	-0.322803	0.168416	exon
chr5	137877800	137878399	-1.90935	0.000390548	intergenic
chr5	137886000	137888999	-0.150519	0.53794	intergenic
chr5	137909200	137910199	0.40412	0.279587	exon
chr5	137940600	137942199	0.188368	0.354269	intergenic
chr5	137957400	137965399	-0.171994	0.294791	exon
chr5	137965800	137971599	-0.124468	0.325154	intergenic
chr5	137973200	137973999	0.028434	0.936394	intergenic
chr5	137976000	137976599	0.656751	0.0656006	intergenic
chr5	138084400	138086199	-0.284302	0.0252606	exon
chr5	138088600	138089399	-0.00969231	0.983296	intron
chr5	138116000	138118399	0.13201	0.202453	exon
chr5	138153800	138156199	-0.0703454	0.599403	exon
chr5	138160400	138163999	-0.133417	0.345071	exon
chr5	138164400	138168599	-0.00599977	0.975972	exon
chr5	138169400	138174199	0.312684	0.0126191	exon
chr5	138178000	138179999	-0.521552	0.0751794	exon
chr5	138186400	138189199	-0.268098	0.0567485	exon
chr5	138193200	138196799	0.0281915	0.799994	exon
chr5	138254800	138265599	-0.0718125	0.311252	exon
chr5	138270800	138273399	-0.219232	0.166793	exon
chr5	138279600	138280399	-0.39205	0.31124	exon
chr5	138441200	138443799	-0.0441236	0.693806	exon
chr5	138618800	138624599	-0.0525429	0.546153	exon
chr5	138656600	138657399	-0.021066	0.948196	intergenic
chr5	138658800	138659599	-0.799947	0.0658954	intergenic
chr5	138683000	138684399	0.468585	0.109319	intergenic
chr5	138688000	138690199	0.0348774	0.891432	intergenic
chr5	138715400	138716599	0.257962	0.271778	intergenic
chr5	138725000	138725999	0.10556	0.810553	intergenic
chr5	138748000	138749199	-0.53171	0.155037	intergenic
chr5	138749600	138750999	-0.275186	0.507743	intergenic
chr5	138752000	138799799	0.0987963	0.0997416	exon
chr5	138801400	138804199	0.155205	0.453231	intron
chr5	138809000	138811199	0.0772026	0.741758	exon
chr5	138847600	138848399	-0.377513	0.288946	intergenic
chr5	138857200	138857799	0.0125979	0.974874	intergenic
chr5	138863000	138865799	-0.268663	0.183247	intergenic
chr5	138894000	138894999	0.0870061	0.847669	intergenic
chr5	138920000	138920799	0.592887	0.137204	intergenic
chr5	138923200	138923599	0.302422	0.558434	intergenic
chr5	138932600	138933399	-0.102947	0.78938	intergenic
chr5	138965200	138966599	0.0220608	0.933618	intergenic
chr5	138969800	138971599	0.28576	0.425941	intergenic
chr5	138973200	138984799	0.0474029	0.631678	exon
chr5	138986000	138989999	-0.0865163	0.664911	exon
chr5	138992600	138999399	0.0810544	0.205562	exon
chr5	139014400	139016199	0.0631697	0.837335	intergenic
chr5	139017200	139019999	0.276365	0.225896	exon
chr5	139021800	139029999	-0.312185	0.0320672	exon
chr5	139030200	139036199	-0.18033	0.236884	intron
chr5	139039400	139043999	-0.0807697	0.535586	exon
chr5	139044800	139055799	-0.0386142	0.711647	exon
chr5	139056000	139057199	-0.396921	0.241117	intron
chr5	139057600	139059599	-0.353078	0.277162	intron
chr5	139060200	139062199	-0.396684	0.167344	intron
chr5	139065800	139066399	-0.293704	0.452404	intron
chr5	139074600	139079799	-0.11765	0.377458	intron
chr5	139080000	139087799	0.240606	0.00324217	intron
chr5	139091800	139096199	-0.258679	0.101456	intron
chr5	139098000	139102799	-0.383819	0.0102014	intron
chr5	139103600	139104599	0.34798	0.260735	intron
chr5	139107200	139114599	0.107768	0.381311	exon
chr5	139116600	139118999	-0.180695	0.480427	intron
chr5	139125800	139131199	0.0496791	0.54101	exon
chr5	139131800	139135799	0.168094	0.348628	intron
chr5	139137000	139141799	0.0150787	0.918715	intron
chr5	139148200	139152799	-0.115811	0.462401	exon
chr5	139162400	139165199	-0.346543	0.209937	exon
chr5	139171200	139172999	0.0685818	0.848826	intron
chr5	139174000	139175399	-0.252457	0.458499	exon
chr5	139177800	139179799	-0.367818	0.100232	exon
chr5	139181800	139185399	0.175438	0.422245	exon
chr5	139189400	139191999	-0.224666	0.317221	intergenic
chr5	139198800	139212399	0.0423208	0.637013	exon
chr5	139213000	139217399	-0.0780575	0.628726	exon
chr5	139219600	139223199	-0.0113476	0.957953	intron
chr5	139223600	139224799	-0.198356	0.534115	exon
chr5	139225400	139231799	0.25351	0.0793318	exon
chr5	139236800	139242999	-0.297771	0.00619211	exon
chr5	139243600	139249599	-0.0138253	0.928643	exon
chr5	139249800	139258799	-0.0219767	0.782107	exon
chr5	139259800	139260799	-0.264358	0.335197	intron
chr5	139261600	139275999	-0.0535139	0.495946	exon
chr5	139276600	139278199	0.15551	0.653611	intron
chr5	139278400	139296199	-0.066189	0.371753	exon
chr5	139296600	139307199	-0.170852	0.0535525	exon
chr5	139307600	139308599	0.187935	0.577544	exon
chr5	139309200	139309799	-0.480103	0.348604	intron
chr5	139311000	139312399	-0.269781	0.280462	intron
chr5	139312800	139334199	0.0165723	0.808484	exon
chr5	139335400	139340599	-0.00398054	0.979321	exon
chr5	139343600	139349999	-0.140142	0.192238	exon
chr5	139351600	139352799	-0.895818	0.0214724	exon
chr5	139353200	139358999	0.192673	0.200728	exon
chr5	139362000	139374999	0.000813207	0.991492	exon
chr5	139375600	139400799	0.0110952	0.86891	exon
chr5	139401800	139412399	0.0206444	0.84891	exon
chr5	139418200	139420399	-0.245731	0.339195	intron
chr5	139422400	139423999	-0.094044	0.681322	exon
chr5	139425400	139443599	-0.0641677	0.307766	exon
chr5	139445200	139446799	-0.00979009	0.968818	intron
chr5	139449000	139454399	0.0632234	0.660547	intron
chr5	139454800	139455999	-0.181685	0.613383	exon
chr5	139459200	139461799	-0.153901	0.243497	exon
chr5	139467600	139468399	0.286633	0.491624	intergenic
chr5	139474000	139475199	0.791619	0.117012	exon
chr5	139483000	139485199	-0.352821	0.014579	exon
chr5	139494200	139495599	0.662971	0.00213446	intergenic
chr5	139501600	139503599	0.328679	0.127806	intergenic
chr5	139584800	139585799	0.166775	0.731435	intergenic
chr5	139717600	139719999	0.0661492	0.812074	exon
chr5	139722600	139723599	-0.0653442	0.865168	intron
chr5	139724000	139725599	-0.232929	0.425397	intron
chr5	139729400	139736799	0.246456	0.0318367	exon
chr5	139747200	139753799	0.212766	0.215253	exon
chr5	139754200	139758999	0.323292	0.0995106	exon
chr5	139773400	139777599	-0.0105933	0.938603	exon
chr5	139790800	139801199	-0.171013	0.0936874	exon
chr5	139803000	139805799	-0.0642786	0.779413	exon
chr5	139814800	139816999	-0.641156	0.0123064	intron
chr5	139825400	139827399	-0.0401645	0.825919	exon
chr5	139828200	139830599	0.660986	0.0077455	intergenic
chr5	139838600	139839799	-0.000879896	0.998073	intergenic
chr5	139841400	139842399	-0.38229	0.310603	intergenic
chr5	139887800	139893799	-0.226939	0.176506	intergenic
chr5	139906400	139917199	-0.238177	0.00862059	exon
chr5	139918600	139920599	-0.102081	0.746428	intron
chr5	139929800	139936599	0.0163545	0.827741	intron
chr5	139942600	139943999	0.423499	0.326092	intron
chr5	139944400	139946199	0.116566	0.624894	intron
chr5	139956800	139957999	-0.271706	0.433696	intron
chr5	139963800	139966799	-0.119847	0.657749	intron
chr5	139967600	139971399	0.311747	0.0557939	exon
chr5	139977000	139979999	-0.223611	0.388806	intergenic
chr5	140006400	140009599	0.330811	0.0755501	exon
chr5	140010000	140011799	0.05126	0.852781	intron
chr5	140012600	140015199	0.0457827	0.839523	intron
chr5	140015800	140019799	0.128142	0.31785	intron
chr5	140020400	140027199	0.157497	0.0372434	intron
chr5	140034800	140040199	-0.0425485	0.793961	intron
chr5	140041600	140048599	-0.00182806	0.989494	intron
chr5	140049600	140065799	0.0206129	0.812391	intron
chr5	140066400	140069599	0.146886	0.586016	intron
chr5	140071600	140076999	0.00804323	0.939856	intron
chr5	140077600	140079599	-0.181808	0.590209	intron
chr5	140081600	140085199	-0.139258	0.403508	intron
chr5	140085600	140089999	-0.276973	0.130827	exon
chr5	140090400	140097999	0.0103863	0.923533	intron
chr5	140099000	140106399	-0.0460378	0.68411	exon
chr5	140107800	140108599	-0.203829	0.557811	intron
chr5	140109800	140113199	-0.207531	0.226586	intron
chr5	140114600	140119799	0.0154418	0.910463	exon
chr5	140120200	140126999	-0.0190212	0.884155	intron
chr5	140128800	140129599	-0.0126838	0.974149	intron
chr5	140130600	140137599	-0.110971	0.462789	exon
chr5	140138000	140142599	0.0502968	0.757446	intron
chr5	140143200	140147199	-0.0634609	0.665397	exon
chr5	140147600	140155199	0.0622835	0.615967	exon
chr5	140155200	140158199	-0.293977	0.159746	intron
chr5	140164200	140167599	0.0112619	0.950567	exon
chr5	140168600	140172999	-0.308966	0.0690763	intron
chr5	140173400	140176799	-0.256241	0.0923516	exon
chr5	140177200	140179799	-0.14447	0.47575	intron
chr5	140182000	140186199	-0.0181441	0.929201	intron
chr5	140188800	140190199	-0.214785	0.327041	intron
chr5	140190600	140198999	0.0377774	0.724692	exon
chr5	140206400	140209999	-0.161673	0.281645	intron
chr5	140215400	140227599	0.0940167	0.414475	intron
chr5	140229400	140231199	-0.182684	0.365107	intron
chr5	140231600	140235199	-0.22014	0.258457	intron
chr5	140235800	140236999	-0.534145	0.210523	intron
chr5	140244600	140246199	0.509231	0.0463891	intron
chr5	140247200	140265999	0.0547999	0.56584	exon
chr5	140267000	140268599	0.0406034	0.880778	intron
chr5	140270400	140273399	0.396692	0.0344191	intron
chr5	140276000	140277799	-0.226702	0.340191	intron
chr5	140282000	140283199	-0.636774	0.130514	intron
chr5	140284200	140285599	0.71771	0.101331	intron
chr5	140287200	140292599	-0.0225621	0.856338	intron
chr5	140293600	140296399	0.0854538	0.702399	exon
chr5	140301600	140304599	-0.314449	0.0469209	exon
chr5	140305800	140306799	-0.32881	0.309076	intron
chr5	140307400	140309199	-0.0770481	0.797598	exon
chr5	140309600	140316999	-0.216195	0.0919214	exon
chr5	140318600	140319999	0.285159	0.372931	intron
chr5	140320400	140322799	-0.173033	0.163275	exon
chr5	140329600	140332799	-0.133116	0.272362	exon
chr5	140353000	140353999	-0.318732	0.274551	exon
chr5	140373800	140375799	-0.393373	0.213788	intron
chr5	140388200	140389799	-0.222071	0.222268	exon
chr5	140414200	140422599	-0.0182457	0.8094	exon
chr5	140439600	140440799	-0.064028	0.815747	exon
chr5	140442400	140444399	-0.470469	0.0475254	exon
chr5	140445200	140445799	0.0696652	0.880314	intergenic
chr5	140464400	140465799	0.182824	0.258079	intergenic
chr5	140502400	140512799	-0.0646094	0.420318	exon
chr5	140513400	140515399	0.0264522	0.931194	intron
chr5	140535600	140537399	-0.0412841	0.78217	intergenic
chr5	140539600	140546599	-0.0865515	0.362328	intergenic
chr5	140548800	140551999	0.0506763	0.800258	intergenic
chr5	140562400	140569999	-0.0377762	0.722492	exon
chr5	140570400	140571999	0.414086	0.201772	intergenic
chr5	140578000	140580199	0.0361578	0.906186	intergenic
chr5	140582800	140584999	0.537184	0.029065	intergenic
chr5	140595200	140596599	-0.0308106	0.922427	intergenic
chr5	140600600	140602799	-0.396689	0.133509	intergenic
chr5	140606400	140615599	-0.0238174	0.788257	exon
chr5	140616000	140628199	0.0276017	0.754658	exon
chr5	140628800	140629999	-0.378656	0.173645	exon
chr5	140630200	140653599	0.0322509	0.597956	exon
chr5	140656000	140656799	-0.11394	0.785656	intergenic
chr5	140657400	140691999	0.144844	0.0146601	exon
chr5	140692800	140693999	0.851566	0.0122637	exon
chr5	140695800	140709199	0.0845046	0.196103	exon
chr5	140710400	140711999	-0.00170169	0.995038	exon
chr5	140713600	140715399	-0.322403	0.219263	exon
chr5	140716000	140728199	0.00559501	0.935341	exon
chr5	140730800	140733999	0.174337	0.388222	intron
chr5	140734800	140745399	0.00566159	0.93748	exon
chr5	140746400	140824999	-0.0852037	0.276854	exon
chr5	140825600	140831999	-0.187901	0.0413887	exon
chr5	140847400	140847999	-0.140759	0.711496	intergenic
chr5	140857800	140858799	-0.251898	0.586316	intergenic
chr5	140872600	140873599	0.821685	0.0393965	exon
chr5	140884600	140885999	0.136836	0.60108	exon
chr5	140889600	140891399	0.0602757	0.802792	exon
chr5	140940200	140942199	0.632807	0.0102744	intron
chr5	140947000	140949399	0.348012	0.0462577	intron
chr5	141013400	141013999	-0.251946	0.507118	intergenic
chr5	141018400	141018999	0.0820362	0.848953	intergenic
chr5	141035200	141036999	-0.614602	0.057922	intergenic
chr5	141042000	141048199	0.560105	0.00132761	intergenic
chr5	141115400	141117199	-0.751444	0.0122012	intergenic
chr5	141138800	141140399	-0.288423	0.444626	intergenic
chr5	141207200	141207999	0.0558738	0.893966	intergenic
chr5	141221400	141221799	1.33236	0.0136433	intergenic
chr5	141240400	141243999	-0.0694788	0.577121	exon
chr5	141319200	141321799	0.135127	0.568529	intron
chr5	141346600	141347399	-1.05664	0.002619	intron
chr5	141380600	141382399	-0.727362	0.0208436	intron
chr5	141455600	141456599	-0.0454528	0.923192	intron
chr5	141590400	141591999	0.0436018	0.903446	intron
chr5	141615800	141618399	0.235277	0.307288	intron
chr5	141697200	141698999	-1.10644	5.29999e-12	intron
chr5	141754000	141754799	0.16534	0.714629	intron
chr5	141757200	141757799	0.467855	0.323242	intron
chr5	141758200	141759999	0.151763	0.489276	intron
chr5	141762000	141763599	0.641003	0.0399158	intron
chr5	141776800	141782199	0.102025	0.33554	intron
chr5	141883600	141891399	0.0999584	0.435598	intron
chr5	142009600	142010999	0.0671823	0.823079	intron
chr5	142061200	142065199	0.0778681	0.738226	intron
chr5	142070000	142071799	-0.286801	0.319883	intron
chr5	142072800	142075799	-0.198447	0.331333	intron
chr5	142106800	142108999	-0.320903	0.181147	intron
chr5	142113400	142114599	-0.0695579	0.835145	exon
chr5	142177000	142178999	-0.0101733	0.969917	intron
chr5	142208200	142209399	-0.14819	0.649284	intron
chr5	142211400	142215199	0.208897	0.360563	exon
chr5	142217000	142218999	-0.0777529	0.721457	intergenic
chr5	142233000	142234199	-0.939509	0.00186192	intergenic
chr5	142253800	142255799	-0.0488286	0.7895	intergenic
chr5	142256400	142256999	-0.0536677	0.888798	intergenic
chr5	142259600	142260199	0.498743	0.134241	intergenic
chr5	142280400	142282199	0.926313	0.0047573	intergenic
chr5	142310000	142312999	-0.389215	0.00870447	intergenic
chr5	142313400	142314999	0.190691	0.530473	intergenic
chr5	142319200	142319999	0.0210584	0.959089	intergenic
chr5	142340000	142341599	0.751987	0.00352601	intergenic
chr5	142362800	142363799	0.0484183	0.899831	intergenic
chr5	142364600	142368599	0.0610199	0.588411	intergenic
chr5	142370400	142372999	-0.159564	0.542388	intergenic
chr5	142384400	142387599	0.105674	0.524119	intergenic
chr5	142399800	142449199	0.0223746	0.727098	exon
chr5	142449400	142466799	0.133041	0.0885811	exon
chr5	142471400	142480199	-0.0557157	0.566733	exon
chr5	142485600	142488999	-0.271971	0.127391	exon
chr5	142493200	142513599	-0.0291772	0.644382	exon
chr5	142516800	142519799	0.445449	0.0860153	intron
chr5	142535200	142541999	-0.209405	0.149487	intron
chr5	142546200	142551799	-0.218213	0.0735484	exon
chr5	142556800	142561599	0.0587851	0.679135	intergenic
chr5	142575600	142577399	0.0764041	0.785049	intron
chr5	142578600	142611199	0.0224247	0.713778	exon
chr5	142611800	142617199	0.206455	0.14885	intergenic
chr5	142619600	142620599	-0.100729	0.741327	intergenic
chr5	142628600	142631199	-0.296697	0.0296271	exon
chr5	142640000	142640999	-0.536455	0.245535	intron
chr5	142647200	142652999	-0.0511745	0.733162	intron
chr5	142655000	142662399	-0.125068	0.410065	exon
chr5	142663600	142666999	-0.168407	0.517524	exon
chr5	142667800	142670199	-0.121871	0.527512	exon
chr5	142692000	142693999	-0.246302	0.358401	exon
chr5	142700400	142704399	-0.140589	0.323028	exon
chr5	142716200	142720799	-0.0127856	0.949394	exon
chr5	142721200	142724399	0.0272519	0.834202	exon
chr5	142725200	142736999	-0.123206	0.214366	exon
chr5	142737400	142741799	0.0223121	0.874723	exon
chr5	142741800	142781799	-0.0854319	0.159659	exon
chr5	142782200	142808399	-0.199162	0.00328102	exon
chr5	142808800	142826599	-0.117475	0.0948607	exon
chr5	142827400	142828199	-0.198921	0.583258	intergenic
chr5	142833000	142834599	-0.0818652	0.721473	intergenic
chr5	142840600	142842799	0.0584156	0.812582	intergenic
chr5	142843800	142845199	-0.21009	0.567235	intergenic
chr5	142854000	142855199	0.163501	0.681345	intergenic
chr5	142857000	142859599	-0.369871	0.0513647	intergenic
chr5	142865200	142866599	0.150647	0.674117	intergenic
chr5	142867000	142872999	-0.089914	0.562328	exon
chr5	142873200	142884799	-0.107224	0.117939	exon
chr5	142885400	142887399	0.244984	0.344204	exon
chr5	142887800	142889999	0.131604	0.534621	exon
chr5	142890600	142892399	0.172227	0.578352	intron
chr5	142893800	142896799	-0.406412	0.000280725	exon
chr5	142897200	142910599	-0.126418	0.0596743	exon
chr5	142911800	142913599	0.00133283	0.996268	intergenic
chr5	142920800	142921799	0.198162	0.644528	intergenic
chr5	142924800	142928399	0.318709	0.0503493	intergenic
chr5	142928800	142930399	-0.218135	0.239185	intergenic
chr5	142930600	142932999	-0.478278	0.019471	intergenic
chr5	142935200	142939199	-0.150393	0.363552	intergenic
chr5	142950000	142950999	-0.166622	0.684637	intergenic
chr5	142951400	142975599	0.0945119	0.105621	exon
chr5	142976000	142978199	0.484466	0.0215907	intergenic
chr5	142981800	142985199	-0.13046	0.507345	intergenic
chr5	142987800	142993799	-0.0139496	0.924347	exon
chr5	142996400	143003599	-0.0605766	0.605159	intron
chr5	143004200	143004799	-0.0496135	0.855118	intron
chr5	143009000	143011999	-0.147198	0.220792	intron
chr5	143016200	143018599	-0.262092	0.199193	exon
chr5	143025200	143026599	0.26346	0.406806	intron
chr5	143027400	143069399	0.0136532	0.856029	exon
chr5	143095600	143096399	-0.290877	0.455623	intron
chr5	143108800	143110199	-0.321992	0.384683	intron
chr5	143111400	143114399	0.00815145	0.954272	exon
chr5	143124000	143128799	-0.355855	0.00207649	intergenic
chr5	143168800	143168999	0.191803	0.64988	intergenic
chr5	143179200	143181199	0.000397034	0.99801	exon
chr5	143234800	143237199	-0.0900487	0.52914	exon
chr5	143251200	143254599	-0.0435653	0.823823	exon
chr5	143259600	143273199	0.0968442	0.169782	exon
chr5	143275400	143276199	-0.355875	0.526045	intergenic
chr5	143287600	143288199	-0.0379565	0.917536	exon
chr5	143291800	143295399	-0.0491404	0.762481	exon
chr5	143304400	143309599	-0.136441	0.419648	exon
chr5	143311200	143316799	-0.0711914	0.579963	exon
chr5	143328400	143330799	-0.144675	0.495002	exon
chr5	143334000	143334799	0.0132765	0.960002	intergenic
chr5	143363200	143365399	-0.0413815	0.861321	exon
chr5	143369800	143370599	0.183945	0.702579	exon
chr5	143379600	143380399	0.237914	0.515251	exon
chr5	143402800	143404999	-0.306591	0.0386476	exon
chr5	143409600	143412599	-0.144967	0.283631	exon
chr5	143418400	143419599	0.0335451	0.92842	exon
chr5	143462800	143467799	0.130496	0.190827	exon
chr5	143469600	143476399	0.162968	0.178586	exon
chr5	143486400	143490399	-0.107225	0.467312	exon
chr5	143499200	143514399	-0.152007	0.0841772	exon
chr5	143516400	143519799	-0.204695	0.173786	exon
chr5	143520200	143521399	0.245055	0.507019	intron
chr5	143524200	143528799	-0.0988517	0.289531	exon
chr5	143547400	143550399	-0.19149	0.238565	exon
chr5	143551000	143554799	-0.5054	0.0128222	exon
chr5	143558200	143563399	-0.0798127	0.545421	exon
chr5	143580600	143582399	0.134978	0.551667	intergenic
chr5	143604200	143605199	0.665938	0.0463817	intergenic
chr5	143621800	143624799	-0.361685	0.039098	exon
chr5	143631200	143632399	0.556098	0.196552	intron
chr5	143632800	143635599	-0.130445	0.582892	exon
chr5	143642200	143642999	-0.587087	0.209314	intron
chr5	143651600	143652799	-0.0327484	0.906898	exon
chr5	143668000	143670199	0.402109	0.0916042	intron
chr5	143677200	143680799	-0.124078	0.424017	intron
chr5	143682000	143685599	0.0812654	0.523057	exon
chr5	143686200	143688599	0.200009	0.304732	exon
chr5	143689400	143693199	0.468237	0.049132	exon
chr5	143697600	143699799	0.148746	0.664715	exon
chr5	143700400	143709799	0.0727195	0.603247	exon
chr5	143711400	143713399	-0.316722	0.121631	exon
chr5	143715000	143717599	0.0937346	0.739144	exon
chr5	143731200	143733399	-0.0692372	0.662705	exon
chr5	143757600	143759799	0.193945	0.326571	exon
chr5	143817000	143819399	-0.0112998	0.943621	exon
chr5	143892000	143893199	-0.366706	0.272092	intron
chr5	143901600	143903399	0.174692	0.40903	exon
chr5	143905400	143906599	-0.0245804	0.946066	exon
chr5	143907200	143910799	-0.000372993	0.997928	exon
chr5	143930600	143933799	-0.186067	0.266462	exon
chr5	143942400	143944199	0.187531	0.324859	intergenic
chr5	143974400	143978399	0.219307	0.175988	intergenic
chr5	143980800	143981799	0.394852	0.4225	intergenic
chr5	143988200	143989799	-0.102107	0.743931	exon
chr5	143992200	143993599	-0.319637	0.304573	exon
chr5	143994000	143995999	-0.212978	0.421927	intron
chr5	144001000	144002599	0.302101	0.399851	exon
chr5	144014200	144015199	0.028541	0.883787	exon
chr5	144033200	144036199	-0.3434	0.0435333	intergenic
chr5	144040600	144042199	-0.284929	0.379025	intergenic
chr5	144042800	144043599	0.740087	0.0728695	intergenic
chr5	144046000	144048399	0.324965	0.20763	intergenic
chr5	144052600	144053799	0.527666	0.135108	intergenic
chr5	144076800	144078399	0.886556	8.15255e-05	intergenic
chr5	144094000	144101399	0.233812	0.00414799	exon
chr5	144101600	144102399	-0.142287	0.703254	intron
chr5	144104200	144106599	-0.061567	0.829911	intron
chr5	144107000	144109799	0.0618293	0.782202	intron
chr5	144112000	144114399	-0.334222	0.101229	intron
chr5	144116600	144127999	-0.0230542	0.815017	intron
chr5	144131000	144133599	0.128166	0.493823	intron
chr5	144144200	144154799	-0.141096	0.186109	exon
chr5	144155800	144160199	-0.0569968	0.740613	exon
chr5	144160600	144163199	0.433563	0.0792963	intron
chr5	144168400	144170599	-0.359259	0.198246	intron
chr5	144173800	144175599	-0.211894	0.452719	exon
chr5	144183400	144185199	-0.0195921	0.955851	exon
chr5	144191400	144199399	-0.00670529	0.959165	exon
chr5	144203000	144204599	-0.013951	0.967108	exon
chr5	144205000	144208999	0.360813	0.124114	exon
chr5	144215800	144216599	0.380739	0.360292	exon
chr5	144217400	144220399	-0.360501	0.0589667	exon
chr5	144222000	144225399	-0.0584929	0.634617	exon
chr5	144251600	144265399	-0.131364	0.0606302	exon
chr5	144267400	144268599	-0.307731	0.420864	intron
chr5	144289800	144290799	-0.470045	0.13908	intron
chr5	144411600	144412599	0.33944	0.381544	intron
chr5	144425800	144427599	-0.227938	0.433322	intron
chr5	144429000	144429399	0.68075	0.138831	intron
chr5	144482600	144484999	-0.312247	0.0697998	intergenic
chr5	144542600	144543599	0.639987	0.0138108	intergenic
chr5	144545400	144548999	0.180748	0.174383	exon
chr5	144549600	144550799	-0.15186	0.72757	intron
chr5	144590400	144596399	0.329386	0.00230997	intergenic
chr5	144622800	144624399	0.30197	0.370259	intergenic
chr5	144639400	144640399	0.332055	0.30717	intergenic
chr5	144642400	144650999	0.180872	0.0623784	intergenic
chr5	144684400	144686199	0.234355	0.260938	intergenic
chr5	144694800	144699199	0.177141	0.0693278	intergenic
chr5	144701000	144709199	0.272098	0.00654868	intergenic
chr5	144719600	144720999	-0.133618	0.573939	intergenic
chr5	144725000	144726199	0.13228	0.682346	intergenic
chr5	144727000	144728599	0.0244385	0.947799	intergenic
chr5	144733400	144734399	-0.606978	0.15739	intergenic
chr5	144735600	144738999	-0.0596231	0.732642	exon
chr5	144748600	144750799	-0.158837	0.493364	exon
chr5	144752000	144753599	0.0918238	0.708099	exon
chr5	144754400	144755999	-0.31221	0.268938	exon
chr5	144756200	144762799	0.0474752	0.586203	exon
chr5	144766800	144772999	0.104817	0.242828	exon
chr5	144786400	144787399	-0.489065	0.295466	exon
chr5	144793800	144795599	-0.086296	0.70324	exon
chr5	144800800	144802399	0.229138	0.392715	exon
chr5	144809000	144811999	0.203096	0.363898	exon
chr5	144816800	144820599	-0.0508075	0.784194	exon
chr5	144827600	144830199	-0.123292	0.606057	exon
chr5	144831400	144832399	0.081109	0.835163	intron
chr5	144835400	144836999	0.073501	0.802529	exon
chr5	144841000	144843599	-0.578741	0.036801	exon
chr5	144847800	144849799	0.158188	0.68578	intron
chr5	144852800	144854799	0.119739	0.684787	exon
chr5	144857800	144859199	-0.266737	0.404914	exon
chr5	144875000	144876399	-0.361385	0.171164	intergenic
chr5	144877000	144885599	-0.387054	0.000435224	exon
chr5	144891400	144893799	-0.164349	0.557412	exon
chr5	144895600	144899199	-0.0304851	0.874036	exon
chr5	144901200	144902399	-0.746428	0.020483	exon
chr5	144904800	144909199	0.0470322	0.788207	intron
chr5	144909600	144938999	-0.0137235	0.848371	intron
chr5	144939600	144968399	-0.0217444	0.729114	exon
chr5	145069000	145069999	0.508408	0.194097	intron
chr5	145082400	145086399	-0.0394024	0.668134	exon
chr5	145087000	145091799	-0.143956	0.313591	exon
chr5	145092800	145094399	-0.194038	0.528525	intron
chr5	145094800	145096999	-0.0146495	0.952215	exon
chr5	145099200	145119399	-0.175317	0.020295	exon
chr5	145120200	145122799	0.00669232	0.97066	exon
chr5	145123200	145127799	0.00375676	0.984282	exon
chr5	145128400	145134999	-0.136256	0.204699	exon
chr5	145136000	145141999	0.0296377	0.797834	exon
chr5	145146800	145150999	0.312807	0.100859	exon
chr5	145151400	145155199	-0.0437766	0.823102	exon
chr5	145160600	145162199	-0.118422	0.66646	exon
chr5	145162600	145169199	0.0278613	0.74107	exon
chr5	145175800	145183799	0.340194	0.0272921	exon
chr5	145188800	145192799	-0.0199721	0.828651	exon
chr5	145199200	145201999	-0.309621	0.0155898	exon
chr5	145203600	145205999	-0.00891731	0.933849	exon
chr5	145230200	145235999	0.0629294	0.514424	exon
chr5	145280200	145281999	0.0052084	0.956039	exon
chr5	146220400	146222599	0.0211431	0.869205	exon
chr5	146230000	146233199	-0.0422298	0.714539	exon
chr5	146235400	146236399	-0.46866	0.16802	intron
chr5	146253600	146254599	0.0110654	0.971926	intron
chr5	146270800	146272599	0.0521548	0.867835	exon
chr5	146273800	146275999	0.0113738	0.959728	intron
chr5	146281400	146282199	0.37808	0.331404	intron
chr5	146287200	146288599	-0.860939	0.0225444	exon
chr5	146295600	146296999	-0.722478	0.0107873	exon
chr5	146297200	146301999	-0.489362	0.000402185	exon
chr5	146312400	146317199	0.356258	0.0110438	intergenic
chr5	146349200	146349999	0.0547267	0.891248	intergenic
chr5	146350800	146352599	0.0284694	0.909396	intergenic
chr5	146363400	146364599	-0.424466	0.342783	intergenic
chr5	146369800	146371599	0.445953	0.103018	intergenic
chr5	146379400	146381399	-0.112079	0.684867	intergenic
chr5	146383400	146387999	-0.0421866	0.676245	exon
chr5	146389000	146394999	0.119618	0.322111	intron
chr5	146397000	146397799	-0.189483	0.550935	intron
chr5	146398400	146402799	-0.0414026	0.778099	intron
chr5	146403800	146405399	-0.229775	0.114923	intron
chr5	146406200	146406999	0.58404	0.0166952	intron
chr5	146407400	146433599	-0.00459175	0.943416	exon
chr5	146452000	146454599	0.262134	0.353624	exon
chr5	146457200	146458199	-0.953841	0.0171008	intron
chr5	146458800	146460599	0.310959	0.213122	intron
chr5	146466600	146469399	-0.260272	0.230597	exon
chr5	146470400	146472199	0.0761374	0.782961	exon
chr5	146479000	146480599	-0.0754726	0.764412	intergenic
chr5	146481400	146482399	0.134388	0.639244	exon
chr5	146485800	146488599	-0.0556115	0.8078	intergenic
chr5	146522800	146523999	-0.361691	0.230235	intergenic
chr5	146571200	146572399	0.53834	0.0540781	intergenic
chr5	146580000	146580999	-0.0371156	0.91714	intergenic
chr5	146582400	146587399	0.0693617	0.531274	exon
chr5	146588000	146593199	-0.179388	0.135254	intergenic
chr5	146597200	146604999	0.0631505	0.558485	intergenic
chr5	146616600	146634399	0.0863869	0.32139	intergenic
chr5	146634800	146637599	-0.295548	0.27768	intergenic
chr5	146645400	146657599	0.0331313	0.729229	intergenic
chr5	146670400	146672199	-0.0254359	0.917349	intergenic
chr5	146674600	146675799	-0.417003	0.275057	intergenic
chr5	146691200	146693199	0.825022	8.47649e-06	intergenic
chr5	146711800	146713599	-0.176924	0.515887	intergenic
chr5	146721800	146723199	-0.123459	0.536506	intergenic
chr5	146723600	146726599	0.206449	0.237966	intergenic
chr5	146733000	146734599	-0.109136	0.695374	intergenic
chr5	146735400	146738799	-0.133212	0.564775	exon
chr5	146749800	146751599	1.05236	0.000216145	intron
chr5	146753400	146755399	0.137138	0.660294	exon
chr5	146755600	146759599	0.552661	0.00161012	exon
chr5	146763800	146765799	-0.0450452	0.873622	intron
chr5	146769200	146772399	0.155972	0.504368	intron
chr5	146774000	146774999	0.120099	0.659848	intron
chr5	146776800	146778599	0.0926501	0.759094	intron
chr5	146779400	146780399	0.266474	0.504842	intron
chr5	146781600	146783799	0.368957	0.23172	intron
chr5	146788200	146799799	0.0999827	0.221355	exon
chr5	146804000	146807399	0.19626	0.184435	intergenic
chr5	146818800	146819799	0.0925535	0.685781	intergenic
chr5	146821000	146822999	0.578829	0.0443689	intergenic
chr5	146831200	146835799	0.0436881	0.602442	exon
chr5	146836200	146840599	-0.0962142	0.602865	exon
chr5	146843200	146847199	-0.152589	0.193516	exon
chr5	146857200	146863799	0.317565	0.00113598	intergenic
chr5	146865400	146870399	0.0200486	0.861421	intergenic
chr5	146872000	146874599	0.294045	0.0927246	intergenic
chr5	146882200	146885199	0.219887	0.0720706	intergenic
chr5	146947200	146950799	0.0839329	0.488919	exon
chr5	146955800	146956799	-0.534796	0.224121	exon
chr5	146962600	146964799	-0.140152	0.452295	exon
chr5	146965200	146967599	0.0476157	0.851155	intergenic
chr5	146993200	146993999	-0.249951	0.618924	intergenic
chr5	147013000	147014799	-0.229906	0.396119	intergenic
chr5	147016000	147017199	-0.115718	0.571504	exon
chr5	147019800	147020999	0.304771	0.439381	exon
chr5	147031400	147032199	-0.404789	0.392535	intron
chr5	147033000	147047199	0.14794	0.216946	exon
chr5	147048800	147049999	0.000447666	0.999044	intron
chr5	147051000	147052999	-0.0574972	0.780685	intron
chr5	147053800	147055199	-0.579134	0.0414454	intron
chr5	147055400	147056199	0.825886	0.0660036	intron
chr5	147063200	147064599	0.519538	0.116211	intron
chr5	147075400	147078999	-0.0402451	0.751708	exon
chr5	147083600	147087799	0.0672337	0.663001	intron
chr5	147106800	147107599	1.02473	0.0313173	intron
chr5	147155000	147156199	0.411568	0.288853	intergenic
chr5	147186200	147190599	-0.111002	0.662439	exon
chr5	147362600	147363599	0.0327788	0.92946	exon
chr5	147399400	147401599	-0.221731	0.223117	exon
chr5	147423200	147423999	0.314275	0.37308	intergenic
chr5	147429000	147433799	-0.0736635	0.372949	exon
chr5	147434200	147438999	-0.0790557	0.537003	intron
chr5	147442400	147443799	-0.313501	0.365785	intron
chr5	147446600	147450599	0.120499	0.452791	intron
chr5	147462000	147463799	0.545323	0.0959245	intron
chr5	147478800	147479799	-0.0350053	0.920466	intron
chr5	147484200	147485199	-0.106748	0.773627	intron
chr5	147492800	147495199	0.0745656	0.72628	intron
chr5	147497800	147498599	-0.4197	0.42052	intron
chr5	147529800	147530399	-0.788902	0.105435	exon
chr5	147531600	147532599	-0.595092	0.132902	exon
chr5	147538600	147541199	-0.0066404	0.977715	exon
chr5	147541600	147543399	-0.60269	0.0142154	exon
chr5	147550000	147551399	0.475767	0.122953	intergenic
chr5	147626400	147628199	0.157587	0.249303	intron
chr5	147725000	147726399	-0.0164361	0.968091	exon
chr5	147850200	147851799	0.241989	0.390308	intergenic
chr5	147859000	147862599	-0.129744	0.131628	exon
chr5	147866200	147866999	-0.740269	0.0301237	intron
chr5	147869800	147875399	-0.0392102	0.796651	exon
chr5	147877600	147879399	0.312288	0.23013	exon
chr5	147891400	147896199	-0.00638076	0.947939	exon
chr5	147897800	147899199	0.458043	0.133026	intergenic
chr5	147913400	147914199	0.031304	0.938895	intergenic
chr5	147955600	147960399	-0.0584472	0.43224	exon
chr5	147962000	147964999	-0.210858	0.35534	intron
chr5	147974200	147976599	0.345696	0.22191	intron
chr5	147980000	147982199	-0.251703	0.271196	intron
chr5	147994000	147998799	-0.225586	0.0613275	intron
chr5	147999000	148000199	0.0794357	0.853614	intron
chr5	148004800	148005999	0.130866	0.679306	intron
chr5	148026000	148027999	-0.121715	0.585458	intron
chr5	148032000	148033199	0.46236	0.0611747	intron
chr5	148052400	148053799	0.86778	0.0133743	intron
chr5	148089800	148090999	0.659386	0.0195913	intron
chr5	148094400	148095199	-0.658821	0.0430349	intron
chr5	148129000	148130199	-0.517376	0.186346	intron
chr5	148130800	148135599	0.218171	0.101328	intron
chr5	148139800	148140599	0.585264	0.107547	intron
chr5	148144200	148147399	0.00531979	0.979211	intron
chr5	148251600	148253999	-0.163213	0.34621	intron
chr5	148264200	148266999	0.0740101	0.472727	exon
chr5	148279000	148280399	-0.278752	0.353779	intron
chr5	148281000	148286599	0.0811928	0.502317	intron
chr5	148310600	148311599	-0.34606	0.337625	intron
chr5	148325000	148325999	-0.292572	0.442103	intergenic
chr5	148331200	148333399	-0.347194	0.205452	exon
chr5	148341000	148343399	0.354137	0.0383653	exon
chr5	148388200	148389399	0.0115687	0.975579	intron
chr5	148398400	148400599	0.273662	0.0457743	exon
chr5	148489200	148490199	0.0212048	0.959528	intergenic
chr5	148499200	148503799	0.163848	0.289642	intergenic
chr5	148505400	148513399	0.0549334	0.641018	exon
chr5	148513800	148515999	-0.183114	0.414386	intron
chr5	148521600	148524399	-0.200588	0.285945	intron
chr5	148524800	148526999	-0.559162	0.00183194	intron
chr5	148527400	148528599	0.0527979	0.827874	intron
chr5	148531800	148535399	0.0981812	0.661434	intron
chr5	148539000	148540799	-0.154992	0.542456	intron
chr5	148544400	148546399	-0.203849	0.500105	intron
chr5	148546800	148555599	-0.0546279	0.44396	exon
chr5	148564800	148565999	0.324456	0.401003	intergenic
chr5	148609600	148611599	-0.17975	0.52935	intergenic
chr5	148616000	148617199	0.535586	0.0561142	intergenic
chr5	148619000	148622999	0.146775	0.270254	intergenic
chr5	148624400	148625799	-0.0120714	0.959304	intergenic
chr5	148626200	148627199	-0.262142	0.494224	intergenic
chr5	148633200	148635599	0.0837558	0.6781	intergenic
chr5	148639600	148641199	0.278985	0.26978	intergenic
chr5	148641600	148642799	0.294357	0.297874	intergenic
chr5	148651200	148652799	-0.207325	0.459238	intergenic
chr5	148662000	148662999	0.402358	0.354555	intergenic
chr5	148687600	148692199	-0.0458629	0.776116	intergenic
chr5	148697000	148698599	-0.469977	0.0774679	intergenic
chr5	148701000	148702599	0.200951	0.481712	intergenic
chr5	148703200	148705199	0.273993	0.384423	intergenic
chr5	148706200	148717199	0.154741	0.043443	intergenic
chr5	148740000	148742199	0.37371	0.134464	exon
chr5	148750000	148750799	-0.0583972	0.814335	intergenic
chr5	148756800	148757599	0.35899	0.351236	intergenic
chr5	148776200	148777999	0.390487	0.106807	exon
chr5	148792600	148793399	1.70967	0.000299738	intergenic
chr5	148794200	148795599	0.200422	0.530253	intergenic
chr5	148801800	148804399	-0.0809596	0.660268	intergenic
chr5	148808200	148810399	0.162472	0.439153	intergenic
chr5	148811400	148812599	-0.309281	0.447801	intergenic
chr5	148819800	148821599	-0.288731	0.295604	intergenic
chr5	148853800	148856399	0.0477707	0.774034	intergenic
chr5	148861800	148864199	-0.0424924	0.878061	intergenic
chr5	148894400	148898599	-0.0289346	0.806763	intron
chr5	148902800	148910799	-0.0490425	0.619452	exon
chr5	148911400	148912999	-0.593203	0.153152	intron
chr5	148916600	148917399	-0.6036	0.173165	intron
chr5	148921800	148925199	-0.385409	0.107178	exon
chr5	148927800	148929999	-0.0768929	0.437524	exon
chr5	148954200	148955199	-0.458399	0.304282	exon
chr5	148957400	148960799	-0.0997247	0.4102	exon
chr5	148963800	148968199	0.25696	0.321187	exon
chr5	148969200	148969999	-0.659672	0.101456	exon
chr5	148972800	148973799	-0.304733	0.348897	intron
chr5	148977600	148978799	-0.339577	0.389078	intron
chr5	148992000	148997799	-0.0453468	0.619888	exon
chr5	149005000	149009599	-0.165307	0.165142	exon
chr5	149014000	149016199	-0.114719	0.387418	intergenic
chr5	149029400	149032799	0.12325	0.306672	intergenic
chr5	149037200	149037999	0.342894	0.297025	intergenic
chr5	149049600	149054199	-0.0325215	0.778411	exon
chr5	149134800	149135799	1.46095	0.000510312	intron
chr5	149143600	149144799	0.595097	0.0182403	exon
chr5	149183200	149186999	-0.152916	0.173514	exon
chr5	149195000	149197799	-0.399278	0.0977031	intron
chr5	149201000	149205799	0.102215	0.444684	exon
chr5	149207400	149208199	-0.317054	0.408176	intron
chr5	149209000	149210599	0.104346	0.783267	exon
chr5	149228800	149230599	-0.0611956	0.714896	intergenic
chr5	149242600	149243199	-0.373917	0.384945	intergenic
chr5	149245200	149248599	-0.265939	0.0808536	intergenic
chr5	149257400	149259999	0.0302558	0.915291	intergenic
chr5	149264800	149265799	0.0307479	0.939577	exon
chr5	149266600	149267799	-0.172137	0.593227	intron
chr5	149278800	149280399	-0.447556	0.0407012	exon
chr5	149285400	149287999	-0.0233537	0.916083	exon
chr5	149313000	149313599	-0.454595	0.296369	intergenic
chr5	149314400	149315199	0.529862	0.275902	intergenic
chr5	149316400	149318599	-0.32785	0.149417	intergenic
chr5	149319000	149323799	-0.197142	0.0913772	intergenic
chr5	149328000	149330199	0.138721	0.580626	intergenic
chr5	149333600	149339799	0.22044	0.186094	intergenic
chr5	149373000	149377399	0.0173303	0.918163	exon
chr5	149378400	149382599	-0.00300596	0.982209	intron
chr5	149406200	149407599	-0.289833	0.312184	exon
chr5	149410400	149413999	-0.070381	0.559408	exon
chr5	149423400	149424599	0.146207	0.541305	intron
chr5	149427800	149429399	-0.310493	0.230677	intron
chr5	149438800	149442599	0.140853	0.247886	exon
chr5	149450600	149452199	0.524677	0.0553276	intron
chr5	149455400	149455999	-0.364429	0.426137	intron
chr5	149483800	149485599	-0.259733	0.404886	intergenic
chr5	149487600	149493999	0.00380556	0.965204	exon
chr5	149494600	149497799	-0.135475	0.451972	exon
chr5	149499800	149500999	0.531586	0.124748	intron
chr5	149502600	149504999	0.0767695	0.65585	exon
chr5	149506800	149509599	0.0706886	0.726105	intron
chr5	149513000	149516199	0.0809002	0.666852	intron
chr5	149518400	149531599	0.179178	0.0122583	exon
chr5	149532400	149539599	0.14373	0.16628	exon
chr5	149551600	149553199	0.297203	0.411928	exon
chr5	149556800	149569799	-0.0924296	0.228073	exon
chr5	149576200	149579999	-0.405978	0.00670957	exon
chr5	149581800	149591799	0.0139793	0.889882	exon
chr5	149596600	149598199	-0.200912	0.44905	exon
chr5	149599000	149600799	0.189992	0.291457	exon
chr5	149611000	149618399	0.114121	0.254671	exon
chr5	149619200	149620399	0.12602	0.737941	exon
chr5	149621600	149627199	0.261738	0.0490669	exon
chr5	149632200	149637599	-0.122539	0.19398	exon
chr5	149641200	149644199	0.0377768	0.802362	intergenic
chr5	149647800	149650599	-0.272384	0.216828	intergenic
chr5	149677600	149680199	-0.0430411	0.750063	exon
chr5	149688800	149691799	0.163222	0.46112	intron
chr5	149699600	149701599	0.212522	0.267032	intron
chr5	149713000	149714399	0.163677	0.623915	intron
chr5	149714800	149716199	0.07752	0.823644	intron
chr5	149736600	149737799	0.525006	0.197252	intron
chr5	149846200	149850599	0.489133	0.000598509	exon
chr5	149851000	149853399	-0.142409	0.579146	exon
chr5	149956600	149957799	-0.0627104	0.829424	intergenic
chr5	149964200	149965199	-0.111409	0.696457	intergenic
chr5	150026200	150027199	0.301476	0.550748	intron
chr5	150029600	150032599	-0.0785902	0.706731	intron
chr5	150042400	150042999	-0.187525	0.644588	intron
chr5	150046400	150046799	-0.157894	0.737385	intron
chr5	150048400	150048999	0.199038	0.598065	exon
chr5	150080000	150081399	0.22881	0.428851	exon
chr5	150097200	150098199	0.190801	0.408105	intergenic
chr5	150114200	150161399	0.0241109	0.667063	exon
chr5	150162600	150169199	0.147109	0.115069	intron
chr5	150176200	150176999	-0.995124	0.0138654	intron
chr5	150195200	150196599	0.30338	0.327017	exon
chr5	150198600	150199399	-0.690051	0.0757452	intron
chr5	150220400	150222399	0.296933	0.147842	intron
chr5	150230600	150234199	0.193557	0.329187	intron
chr5	150242000	150243799	0.0872811	0.681391	intron
chr5	150245000	150245799	-0.556936	0.118258	intron
chr5	150251000	150252599	0.344906	0.299079	intron
chr5	150253800	150254799	0.0189646	0.956433	intron
chr5	150255200	150266399	0.0318974	0.70198	exon
chr5	150268400	150272599	-0.261995	0.153679	intron
chr5	150276000	150278199	-0.0217863	0.920753	intron
chr5	150278800	150280199	0.418285	0.245382	intron
chr5	150282600	150283799	0.357675	0.37001	intron
chr5	150286800	150290199	-0.348472	0.0851759	intron
chr5	150292400	150295799	-0.0953543	0.609487	exon
chr5	150298600	150299999	-0.0841219	0.778707	intron
chr5	150301000	150308199	0.1177	0.422206	intron
chr5	150312800	150314399	-0.180325	0.602374	intron
chr5	150314600	150318199	-0.225502	0.273707	intron
chr5	150319200	150320999	-0.00310177	0.990358	intron
chr5	150325000	150333999	0.058814	0.562127	exon
chr5	150335200	150338799	-0.202143	0.202562	intron
chr5	150339800	150341199	-0.546017	0.120967	exon
chr5	150343800	150347999	0.261857	0.0418863	exon
chr5	150350000	150351599	-0.196651	0.546394	intron
chr5	150357600	150359199	0.397664	0.209134	exon
chr5	150363000	150363999	0.327403	0.307483	intron
chr5	150372000	150372999	0.278402	0.486526	exon
chr5	150373200	150375799	-0.537234	0.0234196	intron
chr5	150383000	150388999	-0.216091	0.09496	exon
chr5	150390000	150390799	-0.636165	0.0999427	exon
chr5	150400600	150402199	-0.175917	0.506235	exon
chr5	150402800	150407999	-0.178182	0.162742	exon
chr5	150409000	150413599	-0.0553126	0.618943	exon
chr5	150418000	150419799	-0.345583	0.150115	exon
chr5	150420200	150421599	-0.27364	0.384163	intron
chr5	150434000	150434999	-0.306272	0.331953	exon
chr5	150436400	150437599	0.128344	0.566182	exon
chr5	150438000	150439799	0.248481	0.388724	exon
chr5	150457400	150459599	-0.491043	0.0400257	exon
chr5	150466000	150467599	0.238188	0.440195	exon
chr5	150468600	150469199	-0.644949	0.110718	intron
chr5	150477000	150478399	-0.00948931	0.969712	exon
chr5	150481600	150483399	0.131034	0.635497	intron
chr5	150495200	150496799	-0.382245	0.144048	exon
chr5	150516600	150518599	-0.128456	0.510864	exon
chr5	150522000	150523199	-0.262855	0.174023	exon
chr5	150551000	150551999	-0.514184	0.270081	exon
chr5	150562400	150568399	0.0637332	0.547562	exon
chr5	150569000	150570199	0.114934	0.771171	exon
chr5	150576600	150578199	-0.348535	0.234494	exon
chr5	150583200	150585399	-0.100638	0.566859	intron
chr5	150592000	150602599	-0.138004	0.0721562	exon
chr5	150607200	150609399	0.212088	0.347301	exon
chr5	150610800	150614799	-0.101764	0.541126	intron
chr5	150621400	150623999	-0.207941	0.371753	intron
chr5	150625600	150626399	-0.342478	0.283569	intron
chr5	150664600	150666199	0.132298	0.319943	exon
chr5	150666800	150667799	-0.146901	0.68628	intergenic
chr5	150671800	150676599	-0.262865	0.0396751	exon
chr5	150677400	150677799	0.944056	0.056493	intron
chr5	150709000	150710999	-0.337002	0.146099	intron
chr5	150717800	150717999	-0.298509	0.522437	intron
chr5	150784400	150785999	0.103143	0.692364	intron
chr5	150786600	150787999	0.0332918	0.922199	intron
chr5	150792600	150793399	0.0795343	0.824538	exon
chr5	150830600	150831999	-0.229287	0.546528	intergenic
chr5	150835200	150836799	0.311483	0.351525	intergenic
chr5	150839800	150840999	0.467966	0.232965	intergenic
chr5	150848200	150850599	0.12533	0.411983	intergenic
chr5	150852200	150855999	-0.363501	0.0193577	intergenic
chr5	150857000	150857599	-0.866616	0.0698968	intergenic
chr5	150859200	150864999	-0.16044	0.104004	intergenic
chr5	150891600	150897199	-0.44774	0.00294121	intergenic
chr5	150901000	150908399	0.166241	0.0557669	intergenic
chr5	150951400	150954399	-0.126869	0.486433	exon
chr5	150957600	150958799	-0.110502	0.647332	intron
chr5	150970600	150974599	-0.345314	0.0656375	intron
chr5	150983600	150985399	-0.626798	0.00133496	exon
chr5	150996200	150997199	-0.113466	0.569757	intergenic
chr5	151017200	151028399	-0.0865961	0.301767	intergenic
chr5	151045000	151050999	0.167125	0.230417	exon
chr5	151053200	151058199	0.140051	0.341985	intron
chr5	151060400	151061799	0.175886	0.587519	exon
chr5	151062600	151063599	-0.138317	0.78151	exon
chr5	151064400	151066999	-0.126806	0.43676	intron
chr5	151067600	151068599	-0.964097	0.009514	intron
chr5	151069000	151071999	0.210093	0.279767	exon
chr5	151073800	151074599	0.371772	0.193046	intron
chr5	151086000	151089799	0.0927271	0.509278	exon
chr5	151103800	151113399	0.170902	0.0418196	exon
chr5	151117600	151118599	-0.0864946	0.816213	intron
chr5	151119600	151120799	0.143397	0.612967	intron
chr5	151123800	151124999	0.971216	0.0204712	intron
chr5	151135600	151136999	-0.678635	0.0817484	intron
chr5	151141000	151145799	0.144379	0.25624	intron
chr5	151148000	151154199	0.0694029	0.678172	intron
chr5	151154800	151156599	0.703121	0.00315445	intron
chr5	151162000	151168799	-0.159302	0.203511	intron
chr5	151172600	151176799	0.0253632	0.823727	intron
chr5	151183000	151191799	-0.0872718	0.450857	exon
chr5	151199400	151201999	-0.442844	0.074389	intron
chr5	151206800	151207799	0.862212	0.0285551	intron
chr5	151218000	151219799	-0.193766	0.448623	intron
chr5	151230600	151234399	0.163382	0.186935	exon
chr5	151247000	151249399	0.0523334	0.854618	intron
chr5	151251600	151252799	-0.173436	0.515137	intron
chr5	151314800	151316799	0.308371	0.154877	intron
chr5	151367400	151370199	0.00720323	0.939821	exon
chr5	151379000	151380999	-0.185702	0.31176	exon
chr5	151382200	151382999	0.569995	0.129405	intron
chr5	151389000	151391199	-0.184659	0.368224	intron
chr5	151393600	151398199	-0.230316	0.17395	exon
chr5	151399800	151400799	-0.457261	0.162829	exon
chr5	151403400	151406799	-0.0724863	0.729016	exon
chr5	151459600	151461399	-0.511474	0.00313717	intergenic
chr5	151650400	151651399	-0.16709	0.475558	exon
chr5	151686600	151687399	-0.789878	0.00973222	intergenic
chr6	3340800	3341399	0.0118029	0.981455	intergenic
chr6	3397600	3398799	0.0539118	0.893145	intron
chr6	3497600	3498999	-0.320522	0.0981713	exon
chr6	3503600	3514799	0.0217847	0.798979	exon
chr6	3530000	3530799	-0.683285	0.125323	intron
chr6	3556600	3557399	-0.173677	0.651241	intron
chr6	3559400	3560399	0.206933	0.652731	exon
chr6	3620200	3621599	0.43854	0.0807089	intergenic
chr6	3922600	3923999	-0.181291	0.561436	intergenic
chr6	3939600	3940599	0.489182	0.246437	intergenic
chr6	3999200	3999999	0.190717	0.453143	intergenic
chr6	4000600	4001999	0.132998	0.636005	intergenic
chr6	4002400	4007799	-0.045194	0.668307	exon
chr6	4008200	4009799	0.777056	0.0329407	exon
chr6	4015200	4015799	1.38077	0.00433611	intergenic
chr6	4086200	4087399	-0.247679	0.147032	exon
chr6	4166400	4168199	0.0201312	0.951217	intergenic
chr6	4169600	4172799	-0.0645407	0.610546	intergenic
chr6	4173200	4174199	0.159394	0.653457	intergenic
chr6	4216000	4216599	0.032548	0.937534	intergenic
chr6	4224600	4225399	-0.303865	0.356573	intergenic
chr6	4227800	4229199	0.0487336	0.902423	intergenic
chr6	4243200	4246799	0.13191	0.524602	intergenic
chr6	4291000	4292399	0.158891	0.557095	intergenic
chr6	4338200	4339999	0.17143	0.65632	intergenic
chr6	4349800	4350999	0.0361762	0.93053	intergenic
chr6	4379600	4382199	0.260642	0.196856	intergenic
chr6	4395600	4401599	0.447967	6.50078e-05	intergenic
chr6	4410400	4412199	0.0375107	0.92579	intergenic
chr6	4415200	4423199	0.0231541	0.833626	intergenic
chr6	4427000	4428399	0.147638	0.610131	intergenic
chr6	4430400	4431599	-0.341555	0.171649	intergenic
chr6	4504400	4506399	0.29691	0.196928	exon
chr6	4533800	4536199	0.219051	0.401323	exon
chr6	4541800	4542599	0.506758	0.175466	intergenic
chr6	4544400	4546599	0.120247	0.611145	intergenic
chr6	4557800	4557999	-0.434486	0.391922	intergenic
chr6	4583400	4585599	-0.635688	0.00265251	intergenic
chr6	4599000	4604199	-0.0224167	0.741403	exon
chr6	4606400	4607799	-0.119416	0.717032	intron
chr6	4609400	4609799	0.0682794	0.872127	intron
chr6	4617800	4619199	-0.292395	0.440565	intron
chr6	4634400	4635599	0.110844	0.755638	intron
chr6	4636400	4636999	0.0959496	0.808633	exon
chr6	4637400	4640599	-0.0931455	0.55663	intron
chr6	4722600	4723199	-0.430955	0.363557	intron
chr6	4737600	4749599	-0.0680058	0.307226	exon
chr6	4901400	4912399	0.0568555	0.386122	exon
chr6	4913000	4917199	0.212757	0.17511	intron
chr6	4919800	4922999	0.398193	0.0366496	intron
chr6	4925200	4928799	0.196847	0.0944552	intron
chr6	4929200	4939199	-0.0196516	0.820252	intron
chr6	4939600	4942399	0.206348	0.400844	exon
chr6	4957600	4958799	-0.0779379	0.76623	intron
chr6	4972000	4973599	0.0926959	0.753719	intron
chr6	4977000	4978799	0.188067	0.370873	intron
chr6	4982400	4984799	-0.162058	0.316194	intron
chr6	4993600	4995799	-0.320027	0.0962896	intron
chr6	4996200	4997999	-0.755766	0.0121015	intron
chr6	4998400	4999999	0.0269548	0.929935	intron
chr6	5004200	5012399	0.000811465	0.993263	exon
chr6	5019000	5020399	0.628767	0.0737501	intron
chr6	5022600	5026399	-0.15318	0.400545	intron
chr6	5026800	5031399	-0.198197	0.199744	intron
chr6	5037000	5037599	-0.267129	0.497481	intron
chr6	5038000	5039199	-0.101354	0.775741	intron
chr6	5080200	5080799	-0.366725	0.306641	intron
chr6	5091600	5095999	0.109184	0.543285	intron
chr6	5098400	5100599	0.23167	0.373287	exon
chr6	5102800	5103399	-0.0873449	0.834906	intron
chr6	5103800	5104399	0.438595	0.424201	intron
chr6	5107400	5111199	0.085775	0.378018	exon
chr6	5112400	5114799	-0.163874	0.436672	exon
chr6	5115200	5118199	-0.156175	0.453392	exon
chr6	5119400	5120599	0.311707	0.355943	intron
chr6	5129400	5130799	-0.0720222	0.761412	intron
chr6	5136600	5139999	0.104325	0.583165	intron
chr6	5145000	5146599	-0.0740835	0.813708	intron
chr6	5147400	5148599	-0.566244	0.0597454	intron
chr6	5149000	5153199	-0.149281	0.433253	intron
chr6	5153400	5171599	0.0661293	0.527103	exon
chr6	5177400	5179599	0.0391119	0.76964	exon
chr6	5183600	5184599	-0.832104	0.00805151	intron
chr6	5255600	5256399	-0.0353715	0.916316	exon
chr6	5282000	5283199	-0.754767	0.00153045	intron
chr6	5296200	5298999	0.138478	0.249683	exon
chr6	5338200	5339199	-0.156008	0.687598	intergenic
chr6	5379200	5384599	-0.216633	0.0713458	exon
chr6	5401200	5401999	0.119252	0.599563	exon
chr6	5402800	5405199	0.0323259	0.868914	intron
chr6	5407800	5409599	0.346691	0.0120172	intron
chr6	5409800	5411999	-0.0330378	0.851061	intron
chr6	5437600	5438199	-0.479217	0.317253	intergenic
chr6	5442000	5445199	-1.0937	5.10517e-15	intergenic
chr6	5446200	5450999	-0.210787	0.155915	intergenic
chr6	5451800	5453199	-0.999757	0.00250842	intergenic
chr6	5470200	5471199	-0.251052	0.325558	intergenic
chr6	5494400	5498199	0.0892932	0.420005	exon
chr6	5509200	5510399	-0.0672472	0.811999	intergenic
chr6	5589800	5589999	-0.728102	0.269647	intergenic
chr6	5725000	5727999	-0.0627379	0.456409	exon
chr6	5789600	5790999	-0.603784	0.0554989	intron
chr6	5832400	5833599	-0.0669997	0.824581	intron
chr6	5858600	5860399	-0.501341	0.0556874	intron
chr6	5871200	5872799	0.232995	0.187979	intron
chr6	5966400	5968199	0.0331608	0.921161	exon
chr6	5972800	5973799	0.678282	0.0208293	intron
chr6	5990400	5997999	0.204265	0.0069103	intron
chr6	6001800	6003199	-0.487498	0.0307583	intron
chr6	6003600	6004199	-0.231895	0.57607	intron
chr6	6004600	6008399	0.0332213	0.760029	exon
chr6	6009000	6017599	-0.165722	0.26461	exon
chr6	6018000	6021399	0.0667458	0.742009	intron
chr6	6022400	6024599	-0.0153169	0.941843	intron
chr6	6059600	6061399	-0.037489	0.905152	intron
chr6	6071200	6072199	0.301265	0.416957	intron
chr6	6080400	6081399	0.0773784	0.778015	intron
chr6	6107200	6109399	-0.0852111	0.72204	exon
chr6	6112400	6113599	0.241005	0.356571	intron
chr6	6143200	6145999	0.263592	0.125871	intron
chr6	6154400	6157799	0.235108	0.321444	intron
chr6	6173000	6174999	0.00418606	0.988086	exon
chr6	6181400	6184199	0.021819	0.925545	intron
chr6	6185000	6185999	-0.157975	0.62706	intron
chr6	6187200	6199999	-0.136994	0.405966	exon
chr6	6207200	6213799	-0.0531394	0.709368	intron
chr6	6215600	6217799	-0.0198702	0.891393	exon
chr6	6241400	6242599	-1.02752	8.70822e-05	intergenic
chr6	6244000	6246999	-0.278662	0.107228	intergenic
chr6	6289600	6290599	0.418411	0.303137	intron
chr6	6312800	6313599	-0.801318	0.0119402	intron
chr6	6322800	6323599	-0.803914	0.0631036	intron
chr6	6466400	6467999	0.643793	0.0664419	intergenic
chr6	6484800	6490199	0.0270708	0.808124	intergenic
chr6	6560800	6561799	-0.154653	0.713995	intron
chr6	6562200	6562999	-0.185091	0.657973	intron
chr6	6572200	6573599	-0.114791	0.758254	intron
chr6	6575400	6576199	1.01584	0.0102098	intron
chr6	6576600	6579999	-0.198298	0.0304795	exon
chr6	6647000	6648399	0.0125962	0.933498	intergenic
chr6	6656800	6658799	0.445568	0.0644485	intergenic
chr6	6691000	6692799	-0.0528842	0.81905	intergenic
chr6	6695800	6696799	-0.473612	0.21419	intergenic
chr6	6732600	6733599	0.242971	0.490823	intergenic
chr6	6787800	6789999	-0.308527	0.121245	intergenic
chr6	6800200	6800799	-0.406276	0.403843	intergenic
chr6	6802200	6802799	0.300223	0.505454	intergenic
chr6	6814800	6815599	-0.348396	0.369097	intergenic
chr6	6816600	6817199	0.617968	0.1059	intergenic
chr6	6826200	6828599	-0.279713	0.110379	intron
chr6	6829600	6831999	-0.172913	0.464667	exon
chr6	6833000	6835199	-0.277042	0.394507	intron
chr6	6836400	6838399	-0.570779	0.0404774	intron
chr6	6839000	6841999	-0.317019	0.212151	intron
chr6	6843600	6846399	-0.128014	0.52178	intron
chr6	6847000	6848999	-0.00222033	0.985947	intron
chr6	6849400	6885599	-0.0447515	0.538128	exon
chr6	6954800	6957199	-0.00581608	0.965768	exon
chr6	7003800	7005399	0.0643327	0.824259	intron
chr6	7067200	7070399	0.118547	0.3282	intergenic
chr6	7080400	7086399	-0.170214	0.147945	intergenic
chr6	7120200	7120999	0.00580905	0.989113	intergenic
chr6	7158400	7158999	-0.602838	0.220432	intergenic
chr6	7159800	7161399	-0.446873	0.0517593	intergenic
chr6	7302000	7303399	0.298165	0.262603	intergenic
chr6	7308600	7309599	0.468027	0.172654	intergenic
chr6	7323400	7324599	0.114966	0.713747	intergenic
chr6	7327800	7331799	0.27383	0.0053724	intergenic
chr6	7345200	7352199	0.126595	0.157145	intergenic
chr6	7374600	7375399	-0.189555	0.393003	intergenic
chr6	7377400	7378999	-0.354373	0.187348	intergenic
chr6	7479000	7479799	1.16003	0.00142261	intergenic
chr6	7554000	7560199	0.0249233	0.816882	exon
chr6	7560600	7564799	0.0797395	0.5765	exon
chr6	7598600	7606599	0.336987	0.000145709	intergenic
chr6	7608000	7610599	0.0554462	0.747107	intergenic
chr6	7669200	7669999	0.0605622	0.890652	intergenic
chr6	7692000	7693999	-0.0289609	0.812613	exon
chr6	7733000	7735399	-0.115007	0.611929	intergenic
chr6	7773200	7775599	0.0779023	0.635648	intergenic
chr6	7777400	7783399	0.121984	0.20318	intergenic
chr6	7843600	7846199	0.000560401	0.996915	exon
chr6	7847000	7849399	0.155019	0.46009	intron
chr6	7856200	7858799	-0.491335	0.0692593	intron
chr6	7982600	7983999	-0.146635	0.534673	intergenic
chr6	8062800	8063399	0.0457484	0.897196	intron
chr6	8105600	8106399	0.375388	0.377439	intron
chr6	8126200	8128999	0.232543	0.106266	exon
chr6	8129600	8131199	0.400795	0.21277	intron
chr6	8142800	8143199	-0.485485	0.336345	intron
chr6	8148000	8149599	-0.3708	0.136088	intron
chr6	8174000	8174599	0.68988	0.282923	intron
chr6	8178200	8179199	-0.577144	0.0942439	intron
chr6	8180200	8181599	-0.000674597	0.998011	intron
chr6	8208200	8211399	-0.184207	0.178375	exon
chr6	8227600	8229599	-0.141554	0.585492	exon
chr6	8258200	8261799	0.0382158	0.639526	exon
chr6	8265200	8266799	-0.736491	0.013207	intron
chr6	8269600	8272799	0.161474	0.51812	exon
chr6	8274400	8275799	0.0118591	0.952655	intron
chr6	8276400	8276799	1.29925	0.00668237	intron
chr6	8284200	8286799	0.138326	0.573655	intron
chr6	8288200	8289599	0.219688	0.492272	intron
chr6	8298600	8300799	-0.036743	0.86952	intron
chr6	8305800	8307199	0.474236	0.0898971	intron
chr6	8312600	8313999	0.497443	0.194428	intron
chr6	8351000	8355599	0.112092	0.412901	intron
chr6	8359000	8363399	0.36007	0.00978055	intron
chr6	8363800	8365799	0.198726	0.163281	intron
chr6	8373800	8375999	0.473775	0.0999565	exon
chr6	8393000	8398999	0.163643	0.0766767	intron
chr6	8399600	8404199	-0.0581187	0.585661	exon
chr6	8405400	8406799	-0.250849	0.296405	intron
chr6	8411400	8417599	-0.02723	0.793916	intron
chr6	8418800	8423599	0.178198	0.222287	exon
chr6	8424400	8426599	0.284275	0.354424	intron
chr6	8427600	8428199	0.607011	0.205699	exon
chr6	8431200	8432399	0.64333	0.146645	intron
chr6	8432800	8433599	-0.348249	0.334834	intron
chr6	8434600	8435599	-0.161735	0.621463	intron
chr6	8443000	8449599	0.0792047	0.513639	intron
chr6	8454200	8454599	-0.389256	0.447409	intron
chr6	8458200	8458599	-1.01581	0.0746909	exon
chr6	8467200	8468399	-0.0355381	0.905105	intron
chr6	8486600	8487799	-0.127434	0.654258	intron
chr6	8502200	8503199	0.291901	0.315293	intron
chr6	8504000	8506999	0.251624	0.180683	intron
chr6	8508400	8513199	-0.0118976	0.880598	exon
chr6	8550600	8551799	0.564172	0.166185	intron
chr6	8583000	8584399	0.286199	0.34551	intron
chr6	8628000	8631599	0.363108	0.0390505	exon
chr6	8636600	8639999	0.0039219	0.974278	intron
chr6	8640400	8642999	0.202496	0.310881	intron
chr6	8643400	8649799	0.03298	0.828995	exon
chr6	8655200	8662999	0.249542	0.0168948	exon
chr6	8665400	8667399	-0.616282	0.0171758	exon
chr6	8677400	8681599	0.27696	0.0611023	intron
chr6	8685800	8687999	0.267561	0.213575	intron
chr6	8691000	8695399	-0.241773	0.120801	intron
chr6	8722600	8723799	-0.276292	0.43599	intron
chr6	8731200	8733599	-0.195808	0.280987	intron
chr6	8734400	8735399	-0.58605	0.0623613	intron
chr6	8735800	8736599	-0.214234	0.424602	intron
chr6	8741000	8743799	0.0337221	0.886001	exon
chr6	8746400	8747599	-0.322771	0.47607	intron
chr6	8755200	8756799	0.263996	0.365634	intron
chr6	8765800	8766399	-0.0994234	0.84361	intron
chr6	8766800	8768199	0.93181	0.0118877	intron
chr6	8769600	8771999	-0.220235	0.271133	exon
chr6	8776000	8778999	0.112254	0.239632	exon
chr6	8791800	8792599	-0.0162322	0.982688	intergenic
chr6	8947200	8952199	-0.190123	0.128261	exon
chr6	8954000	8959199	-0.253386	0.0962383	intron
chr6	9040800	9041999	0.323003	0.405435	intron
chr6	9078000	9078999	0.00351769	0.99131	intron
chr6	9209600	9211399	-0.165497	0.520766	intron
chr6	9790000	9790999	-0.0420111	0.915557	intergenic
chr6	9834800	9835599	0.34455	0.233732	intergenic
chr6	10969200	10971399	0.298329	0.0701696	intergenic
chr6	11305600	11306799	-0.266049	0.526332	intergenic
chr6	11905800	11908999	-0.0218999	0.801277	exon
chr6	11925200	11928399	-0.0316779	0.717965	exon
chr6	11938400	11939399	-0.209481	0.509805	intron
chr6	12014200	12015199	0.129671	0.675418	intron
chr6	12018000	12019199	0.0220299	0.95541	intron
chr6	12034400	12034999	-0.130553	0.70897	intron
chr6	12038200	12039399	-0.656135	0.106511	intron
chr6	12055800	12056199	-0.240134	0.650613	intron
chr6	12072400	12074399	0.166947	0.367052	intron
chr6	12077200	12078399	0.321536	0.443708	intron
chr6	12081800	12084199	0.242779	0.420046	intergenic
chr6	12115400	12118599	0.214844	0.200074	intergenic
chr6	12125000	12125999	0.415244	0.130565	intergenic
chr6	12177800	12178399	0.0476292	0.887956	intergenic
chr6	12258400	12260999	-0.316364	0.0693266	intergenic
chr6	12350800	12352999	-0.112742	0.545618	exon
chr6	12381200	12382399	0.341068	0.313205	exon
chr6	12555000	12556399	0.124895	0.751996	exon
chr6	12574600	12576799	0.426225	0.122344	intron
chr6	12592400	12592999	0.0228837	0.956167	intron
chr6	12593400	12594799	0.178991	0.539199	intron
chr6	12595600	12597599	0.00690382	0.969367	intron
chr6	12617400	12618399	-0.329625	0.305048	intron
chr6	12628200	12630399	0.489685	0.000481849	intron
chr6	12746600	12751199	-0.129259	0.0949757	exon
chr6	12844800	12846399	-0.166178	0.361581	intergenic
chr6	12945600	12946599	0.50133	0.0962988	intergenic
chr6	12977600	12978399	0.79933	0.119448	intergenic
chr6	13021400	13021799	-0.111074	0.748189	intergenic
chr6	13069000	13071199	-0.136922	0.157604	exon
chr6	13073000	13074799	-0.413783	0.135528	intron
chr6	13081800	13083599	0.217376	0.371156	exon
chr6	13100800	13103599	-0.0638203	0.769892	intergenic
chr6	13104000	13104599	-1.21557	0.013259	intergenic
chr6	13224000	13225199	0.104913	0.703518	exon
chr6	13293000	13298399	0.465312	0.00192377	intergenic
chr6	13300600	13302399	0.287068	0.180753	intergenic
chr6	13597200	13598799	0.131467	0.695278	intron
chr6	13601600	13602199	-0.860452	0.0473629	intron
chr6	13606200	13608999	-0.242502	0.0665424	exon
chr6	13655600	13656599	-0.2892	0.451399	intron
chr6	13673000	13673999	-0.482886	0.185288	intron
chr6	13674400	13678999	-0.100681	0.297448	exon
chr6	13826800	13830999	-0.0975174	0.573303	intergenic
chr6	13832000	13833799	-0.440178	0.194349	intergenic
chr6	13834400	13840399	-0.0279001	0.751791	exon
chr6	13870000	13872799	-0.257734	0.0411758	exon
chr6	14600600	14601199	0.0776214	0.894578	intergenic
chr6	14717600	14719399	-0.244736	0.23518	exon
chr6	14720000	14721999	-0.0982104	0.681454	exon
chr6	14757000	14758199	-0.0432465	0.8873	intergenic
chr6	14897000	14905199	-0.00735808	0.918968	exon
chr6	15013600	15016199	0.570398	0.00892129	intron
chr6	15122600	15123399	-0.392766	0.375838	intron
chr6	15181400	15192199	-0.0954879	0.572315	exon
chr6	15192400	15203799	-0.0635504	0.689652	exon
chr6	15252400	15253199	-0.349119	0.390066	intron
chr6	15254200	15254799	-0.564515	0.151247	exon
chr6	15255600	15258599	-0.673349	0.0102066	intron
chr6	15296200	15297199	0.786443	0.020197	intron
chr6	15299400	15300599	-0.34524	0.36756	intron
chr6	15301800	15302599	-1.04512	0.00724518	intron
chr6	15303000	15303799	0.583587	0.194434	intron
chr6	15305800	15307799	-0.215849	0.311216	intron
chr6	15309800	15311599	-0.392486	0.108478	intron
chr6	15318200	15318999	-0.569381	0.312118	intron
chr6	15321400	15323599	-0.341573	0.170543	intron
chr6	15334800	15335999	0.180451	0.393177	intron
chr6	15367200	15367999	-0.0522685	0.924445	intron
chr6	15368400	15371999	-0.116246	0.449962	intron
chr6	15375800	15379999	0.0305882	0.841949	exon
chr6	15399000	15399599	0.0289413	0.949005	intron
chr6	15400000	15401599	0.659105	0.020043	intron
chr6	15402000	15402599	-0.321069	0.4348	intron
chr6	15403200	15414599	0.0730639	0.461219	exon
chr6	15415000	15417799	0.0374275	0.887829	exon
chr6	15527000	15527999	0.323201	0.102601	intergenic
chr6	15638600	15639199	-0.210976	0.617915	intergenic
chr6	15639800	15640599	0.103397	0.759729	intergenic
chr6	15720000	15721799	-0.0508874	0.78329	exon
chr6	15737400	15737799	-0.627109	0.137309	intron
chr6	15745200	15746199	0.368275	0.267983	intron
chr6	15782800	15783399	-0.641411	0.115592	intron
chr6	15787000	15790599	0.188588	0.189295	intron
chr6	15791000	15794399	0.207962	0.0425855	intron
chr6	15950400	15950999	-0.0216711	0.96821	intergenic
chr6	15951800	15953999	0.129766	0.478787	intergenic
chr6	15954600	15954999	-0.283121	0.594232	intergenic
chr6	15987200	15989999	0.102647	0.445268	intergenic
chr6	16188000	16188799	0.676665	0.0465094	intergenic
chr6	16283000	16284799	0.107682	0.439961	intergenic
chr6	16286200	16287399	1.06838	0.0117327	intergenic
chr6	16287800	16288999	0.269248	0.343846	intergenic
chr6	16314400	16320999	0.0510144	0.661017	intergenic
chr6	16329600	16331399	-0.102075	0.634638	intergenic
chr6	16332200	16334199	0.319877	0.0715306	intergenic
chr6	16334800	16336999	0.220739	0.219306	intergenic
chr6	16359200	16360399	0.269549	0.348091	intergenic
chr6	16536400	16537399	0.469875	0.222834	intergenic
chr6	16544800	16545399	-0.0753643	0.860349	intergenic
chr6	16546800	16549399	0.248137	0.4255	intergenic
chr6	16549800	16555399	-0.0210581	0.859955	intergenic
chr6	16795400	16799999	0.225709	0.142013	intergenic
chr6	16801600	16802599	1.32511	0.00862363	intergenic
chr6	16818000	16818999	0.620836	0.107868	intergenic
chr6	16876400	16877199	1.22343	0.0109824	intron
chr6	16943400	16946399	0.475351	0.00253729	intergenic
chr6	16956800	16957599	0.496837	0.0620289	intergenic
chr6	16976400	16980799	0.39556	0.0131314	intergenic
chr6	16995400	16995999	-0.437111	0.326887	intergenic
chr6	17065000	17065999	-0.0896571	0.835059	exon
chr6	17142600	17143399	0.678083	0.0674372	intron
chr6	17168800	17173599	-0.185933	0.0957721	exon
chr6	17280800	17282599	0.1986	0.179696	exon
chr6	17305800	17308799	0.00976507	0.936206	exon
chr6	17463400	17464399	-0.286924	0.473606	exon
chr6	17609600	17610999	-0.268484	0.35795	intergenic
chr6	17611400	17612999	-0.312535	0.240682	intergenic
chr6	17628400	17630599	-0.0207391	0.889205	intergenic
chr6	17631200	17632399	0.121435	0.763543	intergenic
chr6	17635000	17636199	-0.491808	0.0370142	intergenic
chr6	17636600	17638599	-0.112209	0.300627	exon
chr6	17639600	17640399	-0.724677	0.0701957	intron
chr6	17645200	17647399	-0.201418	0.370376	intron
chr6	17680200	17682199	-0.204217	0.382521	intergenic
chr6	17693600	17695399	-0.0814484	0.538515	exon
chr6	17696000	17697199	-0.151908	0.650209	exon
chr6	17725600	17726799	-0.0233403	0.935541	intron
chr6	17734000	17734799	0.0729469	0.853501	intron
chr6	17748400	17752999	-0.0140503	0.86493	exon
chr6	17760600	17761999	0.626426	0.175675	intron
chr6	17763800	17766599	0.310998	0.0332076	intron
chr6	17770000	17770799	0.0385437	0.931379	intron
chr6	17772200	17773799	0.17872	0.498099	intron
chr6	17782800	17784399	0.437878	0.181436	intron
chr6	17793600	17794399	-0.227191	0.48712	intron
chr6	17797000	17797799	0.201648	0.517276	intron
chr6	17804600	17805399	0.156974	0.730931	intron
chr6	17812600	17813199	-0.771206	0.0665368	intron
chr6	17813800	17818999	-0.0720063	0.515012	intron
chr6	17821200	17822399	0.303394	0.345201	intron
chr6	17823800	17824799	-0.378431	0.304648	intron
chr6	17828200	17828799	0.931925	0.0300534	intron
chr6	17834600	17835999	-0.240272	0.494676	exon
chr6	17839800	17841199	0.221585	0.132999	exon
chr6	17851000	17852599	0.504262	0.115355	exon
chr6	17859400	17861999	-0.575287	0.00148527	intron
chr6	17867400	17868599	-0.482052	0.1505	intron
chr6	17870400	17871399	-0.039916	0.90332	intron
chr6	17872000	17873599	-0.333123	0.257668	intron
chr6	17874000	17878199	-0.0316308	0.78548	intron
chr6	17878400	17881399	-0.141462	0.512508	intron
chr6	17881800	17882799	-0.893106	0.0211682	intron
chr6	17904600	17906999	-0.00984807	0.948767	exon
chr6	17911600	17913199	0.058108	0.838336	intron
chr6	17914200	17915399	-0.275504	0.483773	exon
chr6	17921600	17925999	-0.00209576	0.987866	exon
chr6	17926600	17928599	0.00847967	0.970763	intron
chr6	17930600	17931999	-0.105398	0.717673	exon
chr6	17932800	17936399	0.160073	0.279344	exon
chr6	17937400	17943599	-0.102162	0.415689	exon
chr6	17978400	17979599	-0.0677982	0.830446	intergenic
chr6	17991000	17992399	0.169362	0.597531	intron
chr6	18006800	18014999	0.277588	0.00246654	exon
chr6	18029200	18032799	0.046249	0.668033	exon
chr6	18051600	18052599	0.533663	0.0328115	intron
chr6	18152800	18153399	-0.875964	0.0870018	intergenic
chr6	18169600	18170999	-0.16512	0.45606	exon
chr6	18239000	18239399	-0.506165	0.387949	intron
chr6	18280000	18280999	-0.13521	0.741626	exon
chr6	18294800	18295999	0.277108	0.100227	exon
chr6	18322800	18323599	1.60667	6.33735e-05	intergenic
chr6	18367600	18376999	0.167107	0.292503	exon
chr6	18379200	18386599	-0.099057	0.377905	exon
chr6	18387000	18391399	-0.0884687	0.606616	exon
chr6	18393600	18401999	-0.0232339	0.812591	exon
chr6	18402400	18405599	0.186535	0.446048	exon
chr6	18406000	18409799	0.294864	0.0296226	exon
chr6	18410800	18412199	-0.439825	0.230097	intron
chr6	18412800	18414199	-0.184232	0.588779	exon
chr6	18415000	18422799	-0.0345688	0.787806	exon
chr6	18423400	18427199	0.178902	0.22351	exon
chr6	18430000	18430399	-0.257461	0.585069	exon
chr6	18430800	18433199	-0.283838	0.23558	exon
chr6	18433600	18439799	0.0472214	0.697543	exon
chr6	18440400	18441199	0.301575	0.381322	intron
chr6	18443400	18449799	0.0404588	0.695788	exon
chr6	18451200	18452999	0.074691	0.717626	intron
chr6	18454400	18457399	0.443478	0.0673167	intron
chr6	18459200	18460599	-0.0403816	0.882877	intron
chr6	18462800	18474199	-0.0475299	0.603893	intron
chr6	18474600	18482999	-0.26069	0.0321664	intron
chr6	18483800	18491199	0.0869569	0.497522	intron
chr6	18491600	18498399	-0.0664526	0.592633	intron
chr6	18499000	18500199	0.0406826	0.915676	intron
chr6	18500400	18501199	-0.36888	0.335482	intron
chr6	18501600	18516199	0.0165212	0.804949	exon
chr6	18516800	18517999	0.364012	0.342287	intergenic
chr6	18527000	18527599	1.00597	0.0146992	intergenic
chr6	18546400	18549199	0.0282289	0.827513	intergenic
chr6	18588400	18590199	0.0450597	0.815308	intergenic
chr6	18599200	18603599	0.149808	0.26882	intergenic
chr6	18619600	18622399	0.182016	0.293245	intergenic
chr6	18633400	18634399	0.663744	0.0860859	intergenic
chr6	18651800	18654999	0.366079	0.0720779	intergenic
chr6	18655800	18657799	0.205903	0.32273	intergenic
chr6	18674600	18676399	-0.0446348	0.889456	intergenic
chr6	18679400	18682799	0.00975177	0.943144	intergenic
chr6	18710800	18711799	0.654101	0.0203845	intergenic
chr6	18751800	18753599	-0.327459	0.222385	intergenic
chr6	18766200	18766999	0.359321	0.438217	intergenic
chr6	18769200	18773799	0.31889	0.00919054	intergenic
chr6	18773800	18774599	-0.336335	0.456155	intergenic
chr6	18815200	18816599	-0.11517	0.647105	intergenic
chr6	18816800	18819999	0.200635	0.241063	intergenic
chr6	18848600	18850399	-0.0135014	0.931502	exon
chr6	20493800	20494599	0.198716	0.564096	intergenic
chr6	21096200	21096799	0.149209	0.685515	intergenic
chr6	21211200	21212599	-0.303104	0.367719	intergenic
chr6	21213000	21220599	-0.0391912	0.654925	exon
chr6	21222200	21227399	-0.148546	0.254249	intron
chr6	21253000	21254999	0.293729	0.0922121	intron
chr6	21276600	21277999	0.0341131	0.882299	intron
chr6	21312000	21312999	-0.0019824	0.994357	intron
chr6	21320200	21325799	0.0624069	0.552118	intron
chr6	21326600	21328599	-0.0490585	0.800815	intron
chr6	21346200	21346999	0.235402	0.500613	intron
chr6	21347400	21348799	-0.21817	0.533548	intron
chr6	21373800	21376199	0.0327611	0.876725	intron
chr6	21417800	21418799	-0.0747369	0.793382	intron
chr6	21423800	21424599	0.827144	0.0504172	intron
chr6	21435000	21435799	0.242029	0.493596	intron
chr6	21470600	21472599	0.251506	0.250925	intron
chr6	21488600	21490199	-0.293412	0.175771	intron
chr6	21497000	21497399	-0.102558	0.804313	intron
chr6	21533000	21535399	0.386446	0.033767	intron
chr6	21538400	21539199	0.120055	0.69362	intron
chr6	21548000	21549399	0.593378	0.0711422	intron
chr6	21550800	21553599	0.00629723	0.967006	intron
chr6	21556200	21557399	0.357033	0.28148	intron
chr6	21557800	21559599	0.321471	0.30934	intron
chr6	21560800	21564199	0.380583	0.00663543	intron
chr6	21567000	21568999	-0.0135265	0.95657	intron
chr6	21570800	21571399	-0.788104	0.0946403	intron
chr6	21572800	21573999	-0.241786	0.540182	intron
chr6	21582400	21583399	-0.367927	0.275828	intron
chr6	21588600	21590999	-0.263652	0.138294	intron
chr6	21614200	21614799	-0.513723	0.237118	intron
chr6	21629200	21630799	0.226611	0.195772	intron
chr6	21645200	21646799	0.30832	0.293744	intron
chr6	21647200	21647999	0.233117	0.357444	intron
chr6	21655400	21657799	0.209568	0.306426	intron
chr6	21692000	21692999	0.496622	0.180208	intron
chr6	21697600	21698599	0.193815	0.59723	intron
chr6	21766800	21769199	-0.13524	0.65059	intergenic
chr6	21803600	21804799	0.56248	0.0858703	intron
chr6	21839200	21840799	0.0471493	0.817755	intron
chr6	21850800	21852599	-0.0194248	0.890164	exon
chr6	21948600	21951199	-0.0316828	0.773375	exon
chr6	21955000	21956599	0.127168	0.711881	intron
chr6	21985000	21987199	0.0343873	0.854629	exon
chr6	22069800	22071799	0.127644	0.538153	intron
chr6	22096800	22097199	-0.00149627	0.997114	intron
chr6	22311800	22312999	0.0305985	0.948475	intron
chr6	22325200	22326399	0.229554	0.545199	exon
chr6	22327200	22329599	-0.213509	0.426946	exon
chr6	22347200	22348799	-0.0161019	0.9542	intron
chr6	22351200	22356599	-0.0212712	0.848417	exon
chr6	22373200	22374599	0.600333	0.093512	intergenic
chr6	22408800	22409799	-0.175949	0.666843	intergenic
chr6	22428400	22429599	-0.044947	0.877457	intergenic
chr6	22442600	22444799	0.341217	0.0948726	intergenic
chr6	22474200	22475199	0.195763	0.65969	intergenic
chr6	22631400	22632399	0.947237	0.0433453	intergenic
chr6	22633000	22635599	0.224401	0.266782	intergenic
chr6	22708600	22709399	0.310796	0.290675	intergenic
chr6	22714000	22715399	0.627565	0.066976	intergenic
chr6	22715800	22718799	0.154256	0.162081	intergenic
chr6	22792600	22797199	0.026808	0.794913	intergenic
chr6	22801800	22803199	0.395913	0.278897	intergenic
chr6	22833600	22835199	0.0149367	0.944531	intergenic
chr6	22873600	22880599	0.00169037	0.983863	exon
chr6	22882800	22883799	-0.376982	0.210118	intron
chr6	22887800	22890999	0.247008	0.168004	intron
chr6	22896200	22896999	-0.315858	0.437255	intron
chr6	22899000	22900199	0.396584	0.243012	intron
chr6	22908000	22911399	0.0155632	0.927792	intron
chr6	22918800	22919999	-0.839107	0.0214584	intron
chr6	22923000	22924199	-0.526042	0.0233609	intron
chr6	22932800	22934199	-0.531046	0.111462	intron
chr6	22936600	22938399	0.0931176	0.725456	intron
chr6	22940400	22941799	-0.193531	0.53583	intron
chr6	23036200	23037999	-0.471337	0.0662413	exon
chr6	23129000	23129799	-0.576365	0.0518077	intron
chr6	23131800	23133599	0.0514779	0.84826	exon
chr6	23355600	23356599	-1.1385	0.00506898	exon
chr6	23382400	23383399	1.02094	0.0091826	exon
chr6	23458600	23459799	-0.306797	0.00340199	intron
chr6	23491200	23492199	-0.358526	0.377989	intron
chr6	23636200	23637399	-0.515237	0.237305	intron
chr6	23706800	23707799	0.382498	0.267434	intron
chr6	23720000	23720999	0.323271	0.42134	intron
chr6	23728000	23729399	-0.280009	0.401826	intron
chr6	23836600	23840599	-0.260054	0.030234	exon
chr6	23941800	23942999	-0.282625	0.381031	intergenic
chr6	24046600	24048799	-0.415428	0.0475528	intergenic
chr6	24166600	24167599	-0.0338683	0.90336	intron
chr6	24169600	24172399	-0.212059	0.29614	intergenic
chr6	24272600	24273599	-0.706682	0.102705	intergenic
chr6	24351000	24351199	0.0898735	0.822007	intergenic
chr6	24498400	24500999	-0.361894	0.0476924	exon
chr6	24511200	24512599	-0.375785	0.180964	intron
chr6	24513200	24516599	-0.118299	0.212698	exon
chr6	24517200	24518599	0.395833	0.261849	intergenic
chr6	24520400	24523599	-0.502475	0.0135595	exon
chr6	24525600	24531399	-0.186833	0.0485362	exon
chr6	24619400	24619999	-0.489814	0.260792	exon
chr6	24627600	24628799	-0.177452	0.525702	exon
chr6	24629600	24630799	0.196401	0.530964	exon
chr6	24631200	24633799	-0.0216579	0.919626	exon
chr6	24634200	24635399	0.296641	0.449233	exon
chr6	24642000	24642799	0.960424	0.0314437	intron
chr6	24644000	24645999	-0.0216712	0.943875	intron
chr6	24647000	24649799	-0.141877	0.485638	intron
chr6	24650200	24651999	-0.323493	0.133455	intron
chr6	24655800	24656399	0.51795	0.134287	intron
chr6	24660600	24666199	-0.0591673	0.406478	exon
chr6	24712800	24713999	-0.153515	0.543181	intergenic
chr6	24893400	24895599	0.070486	0.724766	intergenic
chr6	24917800	24918399	0.523403	0.2385	intergenic
chr6	24952400	24958599	-0.0488477	0.47228	exon
chr6	24972200	24972799	0.0376458	0.913321	intergenic
chr6	24976000	24976599	-0.573297	0.0238005	intergenic
chr6	24993800	24994999	0.132254	0.700359	intergenic
chr6	25017000	25021399	-0.0102916	0.941152	intergenic
chr6	25032600	25033999	0.478101	0.0691871	intergenic
chr6	25084800	25087799	0.192953	0.295668	intergenic
chr6	25166200	25167199	0.068128	0.841966	intergenic
chr6	25260000	25261199	0.210696	0.356197	intergenic
chr6	25448800	25450799	0.0677088	0.790113	intergenic
chr6	25459800	25463999	0.119815	0.422706	intergenic
chr6	25464200	25464999	1.47125	0.000152027	intergenic
chr6	25656600	25657999	0.0147609	0.964104	intergenic
chr6	25658400	25661399	-0.0123589	0.939715	intergenic
chr6	25661800	25662399	-0.482825	0.334665	intergenic
chr6	25669000	25671399	-0.622203	0.00325303	exon
chr6	25672200	25674199	-0.229309	0.411724	intron
chr6	25674800	25675799	1.07725	0.00657672	intron
chr6	25679800	25680399	-0.445621	0.176876	intron
chr6	25681600	25685799	-0.40367	0.031898	intron
chr6	25686200	25691399	-0.144944	0.113886	exon
chr6	25709000	25709799	-0.304449	0.289589	intergenic
chr6	25766200	25768599	-0.467081	0.00385058	intron
chr6	25769800	25770999	0.36882	0.403972	intron
chr6	25777600	25778799	-0.0835154	0.824752	intron
chr6	25808200	25810599	-0.00990375	0.937425	exon
chr6	26324400	26324999	-0.135837	0.6895	intergenic
chr6	27321800	27323399	-0.828399	0.00251193	intron
chr6	27517200	27517999	0.724881	0.0919932	intron
chr6	27646400	27646799	0.00226629	0.99617	intron
chr6	27689200	27689999	0.917147	0.0102632	intron
chr6	27745600	27746799	0.0238316	0.952493	intron
chr6	27904200	27904999	0.478374	0.165705	intron
chr6	28091000	28092599	0.249558	0.432592	intron
chr6	28129600	28136199	-0.0553879	0.613613	exon
chr6	28141600	28142599	0.181469	0.630127	intergenic
chr6	28214400	28216199	-0.0277342	0.860947	intergenic
chr6	28217200	28219999	-0.155568	0.285799	intergenic
chr6	28220400	28221399	-0.324882	0.17828	intergenic
chr6	28233200	28233799	-0.5349	0.188215	intergenic
chr6	28260600	28262799	-0.0350796	0.801391	exon
chr6	28350800	28351999	-0.531005	0.12419	intron
chr6	28397000	28398199	-0.777971	0.00659436	exon
chr6	28418000	28426399	0.0592181	0.502989	exon
chr6	28427200	28428999	0.473799	0.483022	exon
chr6	28479000	28481199	-0.0300821	0.863245	exon
chr6	28485400	28486799	0.174411	0.589565	intron
chr6	28490200	28490999	-0.0152272	0.966709	intron
chr6	28522600	28523599	-1.16654	0.0098112	intron
chr6	28525000	28526999	-0.323736	0.185832	exon
chr6	28531000	28533399	-0.158316	0.36776	exon
chr6	28537400	28538399	-0.0132377	0.968702	intron
chr6	28541400	28546199	0.198675	0.0842352	exon
chr6	28549800	28551799	0.308017	0.304309	intron
chr6	28552800	28558999	0.200368	0.0879363	intron
chr6	28560400	28564199	0.0116569	0.944457	exon
chr6	28572400	28574999	0.0138346	0.921375	intron
chr6	28575800	28577399	0.0734552	0.718667	intron
chr6	28578200	28578799	0.164218	0.693116	intron
chr6	28587600	28593399	0.15561	0.144834	intron
chr6	28597000	28597999	-0.240733	0.528481	intron
chr6	28598400	28600399	-0.0913156	0.771205	intron
chr6	28603200	28605199	0.057019	0.795313	intron
chr6	28608000	28608999	-0.121077	0.696399	intron
chr6	28613800	28623399	0.0402821	0.69285	intron
chr6	28627200	28631799	0.10882	0.417269	intron
chr6	28632400	28641199	0.00722959	0.941432	intron
chr6	28641600	28643799	0.397967	0.0658148	intron
chr6	28658800	28659599	-0.446781	0.159588	intron
chr6	28668600	28670399	0.539789	0.00704169	exon
chr6	28671600	28672999	0.373707	0.412525	intron
chr6	28684400	28685399	0.830879	0.0310913	intron
chr6	28685800	28686999	-0.0785456	0.795196	intron
chr6	28704200	28707599	0.352421	0.000881052	exon
chr6	28709000	28711599	0.0229551	0.926509	intron
chr6	28714800	28716199	0.652801	0.0530492	intron
chr6	28717000	28719199	-0.409707	0.0169281	intron
chr6	28720200	28721199	0.380065	0.200672	intron
chr6	28723200	28726399	0.14073	0.544104	exon
chr6	28729200	28730199	0.118789	0.641017	intron
chr6	28742800	28743999	-0.176301	0.527542	intron
chr6	28745200	28747399	0.018922	0.952178	exon
chr6	28750800	28757599	0.206502	0.0381695	intron
chr6	28759200	28763799	0.261248	0.132439	intron
chr6	28765000	28769199	0.268804	0.0830227	intron
chr6	28769600	28772999	0.180815	0.17828	intron
chr6	28780000	28784599	0.187349	0.0357492	intron
chr6	28785800	28793199	0.0946148	0.321047	intron
chr6	28795200	28797199	-0.152999	0.462407	exon
chr6	28800400	28802199	0.640363	0.016143	intron
chr6	28802800	28807799	0.128697	0.411921	intron
chr6	28808000	28839199	0.0274188	0.634465	exon
chr6	28839600	28846399	0.128646	0.123513	intron
chr6	28846600	28857799	0.0380687	0.66648	exon
chr6	28858200	28893999	0.0117834	0.848519	exon
chr6	28894400	28900999	0.00573043	0.966158	intron
chr6	28901600	28903199	-0.272614	0.453113	intron
chr6	28908600	28910799	-0.087962	0.718009	intron
chr6	28916400	28917599	-0.296217	0.416341	intron
chr6	28922400	28924199	0.02946	0.887524	intron
chr6	28929400	28933799	0.070818	0.687406	exon
chr6	28977400	28978199	0.876314	0.0595917	intergenic
chr6	28979000	28988399	0.181572	0.0136961	intergenic
chr6	28988800	28991199	0.0186514	0.935677	intergenic
chr6	28998200	28998999	0.00353977	0.992761	intergenic
chr6	29001800	29004399	-0.0330501	0.890191	intergenic
chr6	29013200	29019599	-0.0906403	0.444173	intergenic
chr6	29020000	29025799	0.136559	0.202186	exon
chr6	29030800	29031999	0.138696	0.605045	intergenic
chr6	29045000	29045799	-0.377469	0.235533	intergenic
chr6	29049800	29050999	-0.352136	0.155909	intergenic
chr6	29076800	29078199	-0.214514	0.494007	intergenic
chr6	29078600	29083999	-0.345878	0.0200945	intergenic
chr6	29085600	29086399	0.611576	0.1309	intergenic
chr6	29087600	29088799	-0.0858711	0.747503	intergenic
chr6	29097600	29106999	0.0519161	0.573738	intergenic
chr6	29116800	29117999	-0.374982	0.1759	intergenic
chr6	29126800	29128399	0.263962	0.310045	exon
chr6	29129400	29132799	-0.145713	0.512906	exon
chr6	29133200	29134799	0.121184	0.662459	intron
chr6	29138200	29139999	-0.23895	0.511948	exon
chr6	29142400	29144199	-0.286382	0.211516	exon
chr6	29144600	29146399	0.0542583	0.621324	intron
chr6	29163600	29165399	0.237481	0.125552	exon
chr6	29166200	29166799	-0.0361367	0.910101	intergenic
chr6	29167600	29168199	0.279412	0.387203	intergenic
chr6	29168600	29172999	-0.0291335	0.851846	exon
chr6	29173400	29180399	0.0863757	0.323887	exon
chr6	29193800	29194399	-0.100479	0.783958	intergenic
chr6	29195600	29196799	0.0132653	0.966829	intergenic
chr6	29197800	29205399	-0.0228926	0.851468	exon
chr6	29208200	29216999	-0.010552	0.88988	exon
chr6	29229000	29230599	0.162629	0.504659	intergenic
chr6	29231200	29232999	0.389649	0.0647472	intergenic
chr6	29263400	29265399	0.339501	0.131897	intergenic
chr6	29270800	29274599	-0.0855082	0.476714	exon
chr6	29278400	29279399	-0.457867	0.0565095	intergenic
chr6	29315400	29319799	0.45498	0.00294385	exon
chr6	29347200	29349199	-0.133229	0.334482	exon
chr6	29359400	29360399	-0.0111156	0.978046	intron
chr6	29362400	29363399	0.240213	0.469949	intron
chr6	29374600	29376399	0.724509	0.0804243	exon
chr6	29388000	29388999	-0.107615	0.787433	exon
chr6	29394600	29398599	-0.101053	0.381949	exon
chr6	29402800	29403799	0.73328	0.141082	exon
chr6	29405800	29407199	0.25121	0.213796	exon
chr6	29411400	29412399	-0.383098	0.341363	exon
chr6	29414000	29415999	-0.0802909	0.825264	exon
chr6	29417400	29419199	-0.487127	0.219553	exon
chr6	29432800	29437399	-0.0299309	0.84885	exon
chr6	29438200	29441999	0.153518	0.401061	exon
chr6	29467200	29470399	-0.212131	0.188702	exon
chr6	29473200	29475199	0.266574	0.118152	exon
chr6	29483200	29485799	-0.363174	0.264828	exon
chr6	29516000	29517599	0.114597	0.74713	intergenic
chr6	29522400	29524799	0.0216114	0.887809	intergenic
chr6	29526000	29530399	-0.15141	0.278773	exon
chr6	29535000	29537399	0.13763	0.465045	exon
chr6	29539600	29540599	0.0802123	0.866282	intron
chr6	29541400	29543399	-0.495338	0.0760776	exon
chr6	29609000	29610599	-0.0881961	0.567776	exon
chr6	29670800	29674199	0.0215654	0.861017	intergenic
chr6	29685400	29686199	-0.0765748	0.793647	intergenic
chr6	29693800	29696399	-0.029988	0.835294	exon
chr6	29707000	29708599	-0.329189	0.275858	exon
chr6	29711600	29713399	-0.547194	0.124268	intron
chr6	29716600	29721399	0.0761544	0.413822	exon
chr6	29734800	29738199	0.0362887	0.794043	exon
chr6	29751600	29753999	-0.131772	0.630727	exon
chr6	29761600	29762799	-0.358589	0.287534	intergenic
chr6	29767400	29770199	0.0693894	0.475568	exon
chr6	29770800	29772599	-0.103032	0.714419	intron
chr6	29775200	29776999	-0.07874	0.795119	intron
chr6	29783000	29785199	-0.0481749	0.859382	intron
chr6	29805400	29806199	0.191195	0.539257	intron
chr6	29813600	29816799	0.019511	0.923462	intron
chr6	29817200	29818199	-0.675802	0.0619876	intron
chr6	29821200	29822799	-0.162031	0.536833	intron
chr6	29823600	29827999	-0.0209291	0.893518	intron
chr6	29830800	29831999	-0.167662	0.668095	intron
chr6	29834600	29836799	0.159553	0.371416	intron
chr6	29839600	29840799	0.230793	0.428686	intron
chr6	29843600	29845999	0.131809	0.478465	intron
chr6	29848800	29850599	0.32135	0.281351	intron
chr6	29851800	29854799	0.0912643	0.544566	exon
chr6	29856200	29858999	0.259244	0.256687	intron
chr6	29859400	29860999	0.558749	0.0258138	exon
chr6	29866400	29870399	0.0681308	0.755391	exon
chr6	29870800	29872599	0.57891	0.0685047	exon
chr6	29873200	29874399	0.533978	0.130177	intron
chr6	29879400	29886599	0.347132	0.00333029	exon
chr6	29886600	29894999	0.157881	0.185404	exon
chr6	29896400	29897999	0.257703	0.442678	exon
chr6	29899000	29901599	0.451498	0.113098	intron
chr6	29902200	29906799	0.236105	0.024815	exon
chr6	29912800	29913399	0.324245	0.516603	intergenic
chr6	29915200	29922199	0.0568247	0.536433	exon
chr6	29923200	29927799	-0.107967	0.470441	exon
chr6	29928200	29932399	-0.152596	0.488142	exon
chr6	29943600	29944999	0.0128008	0.967187	exon
chr6	29984800	29986199	0.110445	0.746373	exon
chr6	30000800	30001999	-0.0398277	0.89897	intergenic
chr6	30037000	30037599	-0.536243	0.317149	intergenic
chr6	30045400	30054599	0.159223	0.0174691	exon
chr6	30066000	30068799	-0.627166	0.0124716	intron
chr6	30078000	30082999	-0.023045	0.860604	intron
chr6	30091200	30092199	-0.147213	0.731468	intron
chr6	30112600	30113199	-0.366498	0.3412	intron
chr6	30128000	30129599	0.401837	0.187726	exon
chr6	30205600	30206199	0.0922972	0.837591	intergenic
chr6	30208200	30213199	-0.105019	0.59378	exon
chr6	30219000	30220399	-0.494969	0.182099	intron
chr6	30222000	30222999	0.0105302	0.976209	intron
chr6	30227000	30229799	-0.186831	0.357728	intron
chr6	30239600	30241199	-0.232619	0.513686	intron
chr6	30242600	30245799	-0.184638	0.341153	exon
chr6	30246400	30247599	0.24997	0.439548	intron
chr6	30247600	30250599	-0.0793687	0.701967	intron
chr6	30252200	30254199	0.123526	0.644436	intron
chr6	30259400	30260799	-0.00821581	0.982377	intron
chr6	30261600	30263199	0.0176356	0.957881	exon
chr6	30265400	30266999	-0.873863	0.0139039	intron
chr6	30267200	30268199	0.570505	0.174053	intron
chr6	30268600	30271799	-0.219501	0.272991	intron
chr6	30272200	30277799	-0.0869664	0.522739	intron
chr6	30278200	30278999	-0.534051	0.131398	intron
chr6	30296600	30297799	-0.748967	0.0644894	intron
chr6	30299600	30305599	-0.0244256	0.729761	exon
chr6	30336800	30337599	0.08965	0.822757	intergenic
chr6	30338400	30339399	0.729729	0.102064	intergenic
chr6	30352800	30354199	-0.0694035	0.829572	intergenic
chr6	30354800	30358199	-0.0231184	0.904052	intergenic
chr6	30359000	30360599	0.121684	0.599707	intergenic
chr6	30390200	30391199	-0.423292	0.198713	exon
chr6	30400000	30405999	-0.0262462	0.698371	exon
chr6	30411600	30412999	-0.169727	0.666713	intron
chr6	30416600	30420199	-0.138459	0.525937	exon
chr6	30430600	30432199	0.116039	0.691877	intron
chr6	30437000	30437999	0.249362	0.49125	intron
chr6	30448000	30450399	0.0750749	0.742742	exon
chr6	30450800	30452799	-0.217209	0.431269	exon
chr6	30453800	30456599	0.102175	0.64517	exon
chr6	30456600	30465399	0.109003	0.156104	exon
chr6	30465800	30470399	-0.14813	0.340777	intergenic
chr6	30482000	30483399	0.118833	0.641251	exon
chr6	30491800	30493799	-0.0595259	0.830687	exon
chr6	30509000	30511399	0.00272402	0.981569	exon
chr6	30517400	30517999	-0.526553	0.27349	exon
chr6	30524600	30525799	0.0443949	0.894867	intergenic
chr6	30526000	30529999	-0.0363077	0.83346	intergenic
chr6	30542000	30542799	0.231156	0.625408	intron
chr6	30545000	30549999	0.140695	0.327902	exon
chr6	30550400	30554999	0.210945	0.0344062	exon
chr6	30555600	30556399	-0.00406101	0.993895	intron
chr6	30564200	30565799	0.257022	0.437585	exon
chr6	30566600	30581799	0.103941	0.0908746	exon
chr6	30604600	30605799	0.104297	0.83945	intergenic
chr6	30611400	30613199	-0.158761	0.501215	exon
chr6	30613600	30621799	0.0667783	0.328352	exon
chr6	30624200	30625599	-0.157958	0.588517	exon
chr6	30627800	30630999	-0.318931	0.177959	exon
chr6	30631800	30633399	-0.0436074	0.892299	intergenic
chr6	30648600	30651199	-0.0724369	0.716387	intergenic
chr6	30652600	30657599	-0.0597564	0.698786	exon
chr6	30660200	30661199	0.509389	0.196579	exon
chr6	30664000	30666999	-0.344686	0.00405108	exon
chr6	30667600	30681199	-0.000421547	0.996328	exon
chr6	30682200	30683799	0.814235	0.00369368	intron
chr6	30687000	30688799	0.304095	0.264203	intron
chr6	30692600	30696399	0.0678069	0.514639	exon
chr6	30699400	30700999	-1.02403	0.000416867	intergenic
chr6	30701600	30702399	0.694281	0.0833772	intergenic
chr6	30716200	30717199	-0.405507	0.235725	intergenic
chr6	30721200	30723799	0.0491025	0.831371	exon
chr6	30732400	30741199	-0.0183939	0.846985	exon
chr6	30742000	30742999	0.150945	0.65923	exon
chr6	30743400	30745999	-0.154831	0.5085	exon
chr6	30748600	30752799	-0.103991	0.596405	exon
chr6	30891800	30892599	-0.112887	0.799253	intron
chr6	30895200	30897399	0.0260261	0.85601	exon
chr6	30907200	30909799	-0.0755923	0.674872	exon
chr6	30919000	30921999	0.192602	0.382973	intergenic
chr6	30980400	30983599	0.168712	0.250529	intergenic
chr6	31006800	31007399	-0.599003	0.118419	intergenic
chr6	31029000	31031799	0.0801612	0.55546	intergenic
chr6	31032600	31033599	-0.346732	0.030286	intergenic
chr6	31035000	31035999	0.062828	0.874971	intergenic
chr6	31037400	31038799	0.50601	0.130632	intergenic
chr6	31048600	31049799	0.31698	0.263029	intergenic
chr6	31050200	31054399	0.47899	0.0062923	intergenic
chr6	31056800	31060599	0.076218	0.677053	intergenic
chr6	31064800	31083999	-0.020462	0.775262	intergenic
chr6	31084600	31103999	0.142292	0.134667	exon
chr6	31104400	31110399	-0.075967	0.591595	exon
chr6	31111000	31128199	0.13942	0.0725642	intron
chr6	31129800	31130999	0.0725779	0.836421	intron
chr6	31131600	31138999	0.0951393	0.399743	intron
chr6	31139600	31141999	0.0904491	0.703748	exon
chr6	31142200	31152199	-0.0030537	0.973709	exon
chr6	31155000	31157199	0.324249	0.0410464	intron
chr6	31157200	31172999	0.128244	0.168443	exon
chr6	31173400	31179599	0.123507	0.341531	intron
chr6	31180000	31185799	-0.103036	0.462992	exon
chr6	31186000	31186799	-0.0450529	0.90481	intron
chr6	31187200	31194399	0.0354549	0.74591	intron
chr6	31194800	31196999	0.303104	0.143526	intron
chr6	31197400	31200199	0.434076	0.0321668	exon
chr6	31200600	31202599	-0.316317	0.297631	intron
chr6	31204000	31208199	-0.0929469	0.557685	intron
chr6	31208800	31222599	0.00920403	0.894213	exon
chr6	31232000	31234199	-0.362582	0.152777	intron
chr6	31250600	31252199	0.477421	0.0627963	intron
chr6	31253000	31254399	0.414353	0.124114	intron
chr6	31259000	31264399	-0.0112033	0.954822	intron
chr6	31277400	31279199	0.386748	0.0741494	exon
chr6	31279600	31281199	0.174253	0.516173	intron
chr6	31283000	31291399	-0.143598	0.0749636	exon
chr6	31293000	31293599	-0.36288	0.300985	exon
chr6	31295600	31297199	-0.814402	0.0416882	intron
chr6	31297600	31300399	-0.0136042	0.929576	intron
chr6	31300800	31302399	0.175485	0.415546	intron
chr6	31304000	31308399	-0.14071	0.206205	intron
chr6	31313400	31315199	-0.0196199	0.933777	intron
chr6	31315600	31322599	0.0913181	0.524465	exon
chr6	31323000	31327199	0.176827	0.0477392	intron
chr6	31327600	31329199	-0.166224	0.525316	exon
chr6	31330000	31333799	-0.0686683	0.582297	intron
chr6	31334200	31335399	0.105332	0.709246	intron
chr6	31335800	31341399	-0.110651	0.27038	exon
chr6	31342600	31346199	-0.406552	0.00925427	intergenic
chr6	31355600	31358599	-0.258826	0.0513652	intergenic
chr6	31370000	31371599	0.234324	0.40875	intron
chr6	31389400	31391399	0.21829	0.255323	intron
chr6	31392400	31393599	0.823758	0.0396636	intron
chr6	31395600	31397199	0.427368	0.209271	exon
chr6	31397400	31401599	-0.104948	0.201569	exon
chr6	31402000	31402999	-0.149571	0.626094	exon
chr6	31412400	31413999	-0.166631	0.516662	intron
chr6	31453600	31455999	-0.297148	0.106148	intron
chr6	31456400	31458199	-0.0800475	0.746072	intron
chr6	31460800	31462799	-0.0452887	0.883578	intron
chr6	31482200	31483599	-0.302503	0.280788	intron
chr6	31484400	31485599	0.269043	0.435818	intron
chr6	31487400	31490399	-0.141552	0.531323	exon
chr6	31495600	31496999	-0.284303	0.229038	exon
chr6	31500000	31503799	-0.776026	4.73484e-06	intron
chr6	31509000	31509999	-0.0559128	0.885841	exon
chr6	31513000	31515799	-0.608482	0.00438999	exon
chr6	31516400	31529399	-0.0298166	0.742824	exon
chr6	31534400	31535399	0.732113	0.0344419	intron
chr6	31539800	31540599	-1.0378	0.016346	intron
chr6	31544200	31545199	0.336725	0.440469	intron
chr6	31548400	31550599	-0.202015	0.36262	intron
chr6	31551600	31553599	0.135173	0.575382	intron
chr6	31557600	31558599	-0.121	0.732462	intron
chr6	31560000	31565599	0.125517	0.211345	exon
chr6	31567000	31567999	-0.217574	0.501144	intergenic
chr6	31572800	31576399	0.130763	0.416815	exon
chr6	31581600	31583999	-0.211125	0.273473	intergenic
chr6	31584800	31586199	0.184986	0.636007	intergenic
chr6	31590800	31594599	0.0519101	0.772246	intergenic
chr6	31597200	31597999	0.0141653	0.93599	intergenic
chr6	31599400	31603799	-0.10198	0.457224	intergenic
chr6	31604400	31605999	-0.199217	0.521974	intergenic
chr6	31627200	31630799	-0.0763827	0.698446	intergenic
chr6	31632000	31633799	-0.0205854	0.92628	intergenic
chr6	31636600	31643399	0.195476	0.0332503	intergenic
chr6	31644200	31647999	-0.034403	0.817708	intergenic
chr6	31658200	31659599	0.33956	0.0560269	exon
chr6	31660000	31661599	0.348673	0.135977	exon
chr6	31662000	31666799	0.0302317	0.866123	exon
chr6	31702400	31703799	0.233118	0.275242	intergenic
chr6	31716800	31717999	-0.0113746	0.977051	intergenic
chr6	31808400	31810799	-0.0243065	0.91746	intergenic
chr6	31813600	31814799	-0.673411	0.0246872	intergenic
chr6	31844400	31847199	0.0214165	0.937817	intergenic
chr6	31849400	31849999	0.295839	0.41458	intergenic
chr6	31917200	31918399	-0.304444	0.227433	intergenic
chr6	31920800	31925799	-0.318641	0.00432774	intergenic
chr6	31936800	31939199	0.219511	0.338691	intergenic
chr6	31983800	31986799	0.0689492	0.737605	intergenic
chr6	32002000	32002399	0.32572	0.506295	intergenic
chr6	32021000	32022599	0.154871	0.483445	intergenic
chr6	32052000	32053399	-0.395366	0.136767	intron
chr6	32139400	32141399	-0.54742	0.0726609	intergenic
chr6	32141800	32144199	-0.440087	0.0950732	intergenic
chr6	32144600	32145399	-0.908608	0.0363657	exon
chr6	32148000	32163999	-0.348126	0.0054292	exon
chr6	32166600	32168199	-0.359044	0.276969	intron
chr6	32176800	32181199	-0.271637	0.206593	exon
chr6	32181600	32183199	0.182532	0.60704	exon
chr6	32183800	32185799	-0.151437	0.496737	exon
chr6	32187600	32188799	-0.363075	0.362288	intron
chr6	32194200	32196399	-0.0906406	0.705964	exon
chr6	32212400	32212999	0.0757484	0.867984	intron
chr6	32215000	32215999	0.0284357	0.931204	exon
chr6	32218600	32219599	0.504141	0.24687	intron
chr6	32220000	32222599	0.0790007	0.570034	intron
chr6	32246000	32247799	-0.0946761	0.740265	intron
chr6	32259200	32262399	0.234094	0.277089	intron
chr6	32271000	32272199	-0.080135	0.829651	intron
chr6	32309200	32309799	0.590834	0.0983986	intron
chr6	32314000	32317399	-0.223109	0.243046	intron
chr6	32326000	32332599	-0.0402865	0.7631	intron
chr6	32337000	32347799	-0.140218	0.129034	intron
chr6	32348200	32349799	0.0970301	0.692385	intron
chr6	32353200	32360399	0.283112	0.00162656	intron
chr6	32362000	32363399	0.487255	0.113188	intron
chr6	32373800	32374599	0.0217327	0.964524	intron
chr6	32376200	32379599	-0.0678562	0.564359	intron
chr6	32383200	32385799	-0.196823	0.454794	intron
chr6	32391600	32392799	0.578733	0.142302	intron
chr6	32396800	32398199	-0.215776	0.329921	intron
chr6	32402600	32403799	-0.52938	0.068506	intron
chr6	32405000	32408399	0.0317308	0.873522	intron
chr6	32409000	32414599	0.277754	0.0221219	intron
chr6	32418400	32420199	-0.0718769	0.793599	intron
chr6	32426600	32427599	-0.341661	0.400003	intron
chr6	32428600	32430399	0.218183	0.480603	intron
chr6	32431200	32435799	-0.149081	0.326746	intron
chr6	32436200	32441599	0.114413	0.380912	intron
chr6	32442200	32448399	0.0651516	0.543508	intron
chr6	32459200	32462799	-0.137098	0.565708	intron
chr6	32465800	32468799	-0.392249	0.0833361	intron
chr6	32469200	32469799	0.508664	0.212596	intron
chr6	32470800	32473399	0.301926	0.0240624	intron
chr6	32473800	32484399	0.0764684	0.433115	intron
chr6	32487200	32487999	-0.0548229	0.889479	intron
chr6	32491800	32495599	-0.204149	0.264597	intron
chr6	32498400	32499799	0.129066	0.643467	intron
chr6	32504000	32512999	0.0330925	0.784856	exon
chr6	32514000	32514799	0.232207	0.41771	exon
chr6	32525000	32526599	-0.0190878	0.944422	intron
chr6	32527600	32529399	-0.235908	0.417071	intron
chr6	32557400	32558399	0.450539	0.252077	intron
chr6	32562800	32564599	-0.239729	0.438677	intron
chr6	32574200	32575399	0.469942	0.152159	intron
chr6	32581400	32592799	0.0614328	0.371184	exon
chr6	32695800	32696599	0.0768952	0.797636	intergenic
chr6	32718000	32718999	-0.538234	0.149126	intergenic
chr6	32728800	32729599	0.92969	0.0231858	intergenic
chr6	32738200	32740599	0.21588	0.0580897	intergenic
chr6	32753600	32755599	0.469627	0.0597403	intergenic
chr6	32759600	32762599	0.385175	0.0891855	intergenic
chr6	32769400	32771799	0.186868	0.441884	intergenic
chr6	32776000	32778399	0.14679	0.29132	intergenic
chr6	32780000	32782599	-0.0189315	0.897655	intergenic
chr6	32784200	32792599	-0.0404768	0.751195	exon
chr6	32793000	32794399	0.14824	0.64071	exon
chr6	32794600	32798399	0.0578592	0.804102	intron
chr6	32816600	32817599	-0.186381	0.563651	intron
chr6	32837200	32838599	0.0458425	0.811414	intron
chr6	32855600	32856999	0.153659	0.591708	intron
chr6	32887200	32888599	-0.544066	0.0408379	intron
chr6	32900200	32902399	-0.182846	0.627036	intron
chr6	32919800	32920599	-0.478046	0.163494	intron
chr6	32931200	32932599	0.158308	0.515652	intron
chr6	32939800	32940999	0.052204	0.838139	intron
chr6	32952600	32953799	-0.0331357	0.912219	intron
chr6	32962600	32963999	0.196143	0.561206	intron
chr6	32976200	32982199	-0.189302	0.259566	intron
chr6	32983000	32984999	-0.000186947	0.999405	intron
chr6	32985600	32987199	0.0156169	0.937073	intron
chr6	32988200	32990999	-0.0367112	0.826913	intron
chr6	32994000	32998399	-0.0193695	0.88585	intron
chr6	33000200	33002599	-0.285007	0.120083	intron
chr6	33004400	33005199	0.43874	0.303765	intron
chr6	33049400	33050599	0.627211	0.0911953	exon
chr6	33059200	33060599	-0.0012829	0.992874	exon
chr6	33093600	33095799	0.454905	0.0207662	intergenic
chr6	33248800	33250599	0.201574	0.319218	exon
chr6	33257000	33258199	0.101526	0.691602	intron
chr6	33283200	33283999	0.187343	0.621851	intron
chr6	33288400	33289199	0.84735	0.0346097	intron
chr6	33345200	33345999	-1.51931	0.000152004	intron
chr6	33352000	33352799	1.36155	0.00090763	intron
chr6	33360600	33364199	0.208505	0.316643	intron
chr6	33381800	33382799	-0.226338	0.38845	intron
chr6	33384400	33385999	0.229759	0.526067	intron
chr6	33404400	33406199	-0.145962	0.472779	intron
chr6	33429000	33429999	-0.425237	0.268213	intron
chr6	33453400	33454599	0.117988	0.742777	intron
chr6	33489400	33490199	0.574417	0.026175	intron
chr6	33495800	33498199	0.117543	0.574847	intron
chr6	33502400	33502799	0.615192	0.193326	intron
chr6	33515200	33517399	-0.526838	0.00962909	intron
chr6	33595000	33597199	-0.37683	0.155336	intron
chr6	33613400	33615399	-0.132896	0.697891	intron
chr6	33681600	33682799	-0.128076	0.64194	intron
chr6	33690600	33691599	0.761238	0.0696653	intron
chr6	33712000	33714599	0.31384	0.193157	intron
chr6	33720400	33722399	-0.0652518	0.731757	intron
chr6	33724200	33725799	-0.0272205	0.901567	intron
chr6	33726600	33728799	-0.0504921	0.83978	intron
chr6	33730400	33732799	0.013692	0.954901	intron
chr6	33733200	33740199	0.103132	0.318613	intron
chr6	33749000	33751199	0.11503	0.526422	intron
chr6	33762600	33764799	0.151997	0.483032	intron
chr6	33769200	33769999	-0.0576611	0.889325	intron
chr6	33772400	33773999	0.295312	0.152644	intron
chr6	33793000	33794599	-0.184835	0.601941	intron
chr6	33801800	33807799	0.260717	0.05622	intron
chr6	33812000	33814599	0.36882	0.124452	intron
chr6	33819600	33825599	0.393629	0.000412306	intron
chr6	33826400	33826999	-0.366637	0.433208	intron
chr6	33828000	33829599	0.00299428	0.989908	intron
chr6	33830600	33831599	-0.0493422	0.878377	intron
chr6	33842600	33843799	0.0893424	0.702759	intron
chr6	33844400	33844999	0.172573	0.696043	intron
chr6	33845600	33847399	0.377986	0.228843	intron
chr6	33848000	33849599	0.723769	0.0172367	intron
chr6	33855800	33856399	-0.512702	0.22997	intron
chr6	33856800	33862599	0.29902	0.0093974	exon
chr6	33863000	33865799	0.196047	0.32187	intron
chr6	33869000	33872599	0.375179	0.0270471	intron
chr6	33882000	33884599	-0.158625	0.4225	intron
chr6	33898800	33899199	0.406312	0.264867	intron
chr6	33912400	33914799	-0.0994858	0.716539	intron
chr6	33925000	33926999	0.381028	0.291687	intron
chr6	33928200	33931399	-0.00689976	0.957124	intron
chr6	33938800	33939999	-0.492206	0.220699	intron
chr6	33950800	33954199	-0.475904	0.0292716	intron
chr6	33955000	33958599	-0.397567	0.00230812	intron
chr6	33961000	33963599	-0.543923	0.0567018	intron
chr6	33968800	33969799	-0.0630248	0.848092	intron
chr6	33971600	33973399	-0.450472	0.239547	exon
chr6	33976400	33980599	-0.065163	0.712911	intergenic
chr6	33982600	33985199	0.459131	0.0335151	intergenic
chr6	33985800	33989199	-0.0279655	0.850321	intergenic
chr6	33989200	33990599	-0.489434	0.0367209	intergenic
chr6	33991200	33993399	0.204162	0.518934	intergenic
chr6	34012600	34016399	-0.109377	0.478999	intergenic
chr6	34028600	34030599	0.123474	0.39511	exon
chr6	34040200	34042199	-0.27462	0.138805	intron
chr6	34044400	34045599	0.435532	0.260465	intron
chr6	34046200	34047799	-0.0162375	0.949983	exon
chr6	34047800	34050399	0.369949	0.0775853	exon
chr6	34084400	34086399	-0.0427414	0.878471	exon
chr6	34101800	34102999	-0.120679	0.620349	exon
chr6	34123800	34124799	0.0927375	0.741258	intron
chr6	34129000	34129999	0.156609	0.575059	exon
chr6	34152600	34157999	0.234227	0.0422329	exon
chr6	34170600	34174199	0.279195	0.177546	exon
chr6	34175800	34177599	-0.119882	0.320991	exon
chr6	34192800	34194799	0.0740797	0.739469	intergenic
chr6	34205200	34206199	0.281412	0.451011	intergenic
chr6	34252000	34254599	0.274211	0.0879889	intergenic
chr6	34261800	34263199	0.137351	0.60546	intergenic
chr6	34269000	34272599	0.295515	0.304499	intergenic
chr6	34273200	34275199	-0.228191	0.158372	intergenic
chr6	34276000	34277199	0.368463	0.273777	intergenic
chr6	34291600	34293599	-0.0896416	0.661883	intergenic
chr6	34294800	34295999	-0.352424	0.288996	intergenic
chr6	34304200	34307199	-0.240091	0.207043	exon
chr6	34316600	34317999	-0.393658	0.0359006	exon
chr6	34345400	34347199	-0.193246	0.0971141	intergenic
chr6	34383800	34385799	-0.080704	0.563477	exon
chr6	34474600	34506799	-0.0944105	0.226818	exon
chr6	34509000	34510199	0.00342424	0.991454	intergenic
chr6	34511000	34512199	0.0717102	0.762239	intergenic
chr6	34513800	34516799	0.0392064	0.842007	intergenic
chr6	34543400	34544399	0.137935	0.639708	intergenic
chr6	34598000	34600199	-0.202355	0.280769	exon
chr6	34609600	34611199	0.356983	0.195322	intron
chr6	34653200	34654799	0.0130752	0.961371	intron
chr6	34691000	34691799	0.0233078	0.949302	intron
chr6	34707200	34711999	0.10846	0.297204	exon
chr6	34712400	34713999	0.23281	0.412683	intron
chr6	34720400	34722199	0.0872225	0.695595	intron
chr6	34729200	34732199	0.48412	0.0118037	intron
chr6	34750400	34750999	0.0941598	0.839094	intron
chr6	34780000	34781599	0.123956	0.371899	exon
chr6	34862400	34863599	-0.237176	0.365611	exon
chr6	34865200	34870599	-0.0918483	0.552381	exon
chr6	34872000	34882999	-0.0532392	0.524446	exon
chr6	34883200	34905599	-0.0724442	0.383198	exon
chr6	34906000	34911599	-0.00921041	0.922309	exon
chr6	34927200	34927799	0.457174	0.33819	exon
chr6	34947800	34949399	0.195318	0.458372	exon
chr6	34955200	34955799	0.202025	0.632346	intron
chr6	34994800	34995999	-0.240538	0.543983	intergenic
chr6	34998800	35003999	0.0741797	0.526741	intergenic
chr6	35016200	35017799	-0.265928	0.421334	intergenic
chr6	35027000	35028199	0.636259	0.071186	intron
chr6	35029600	35031199	-0.515229	0.0466729	intron
chr6	35066800	35067399	-0.317869	0.398036	intron
chr6	35084600	35085399	0.149871	0.717358	intron
chr6	35098200	35099199	-0.760631	0.00337696	intron
chr6	35132000	35134999	0.189842	0.119308	exon
chr6	35177000	35179199	0.0705584	0.607507	exon
chr6	35236400	35238399	-0.305663	0.308993	exon
chr6	35248000	35249999	-0.390229	0.151157	intergenic
chr6	35251600	35257199	-0.00919714	0.929577	exon
chr6	35259200	35261399	0.348623	0.149991	exon
chr6	35287400	35290799	0.168422	0.187701	exon
chr6	35292600	35293399	0.320243	0.287266	intron
chr6	35296600	35297799	-0.860196	0.00568873	intron
chr6	35353200	35354999	-0.644581	0.0165775	intergenic
chr6	35379000	35382199	0.0572262	0.687984	intergenic
chr6	35382600	35384199	0.145321	0.61972	intergenic
chr6	35402600	35405399	-0.252054	0.164064	intergenic
chr6	35420600	35422799	0.109128	0.553267	intergenic
chr6	35426200	35426999	0.757473	0.0203995	intergenic
chr6	35462800	35464399	0.338042	0.140239	intergenic
chr6	35492200	35493999	0.0921418	0.774073	intergenic
chr6	35495800	35499399	0.15814	0.169527	intergenic
chr6	35501200	35502199	-0.155896	0.582806	intergenic
chr6	35502400	35504999	0.248075	0.332146	intergenic
chr6	35506400	35509799	-0.196522	0.108993	exon
chr6	35510200	35512999	0.0703932	0.767352	exon
chr6	35513400	35515199	0.0811767	0.74134	intron
chr6	35538800	35540199	-0.218038	0.0585888	exon
chr6	35596800	35602199	-0.0362788	0.712883	intergenic
chr6	35624000	35626599	0.284307	0.110257	intergenic
chr6	36098000	36098599	0.0226913	0.956445	intergenic
chr6	36387400	36391199	-0.311878	0.0075518	exon
chr6	36437000	36438799	0.167981	0.333702	intron
chr6	36516200	36517399	-0.539695	0.167737	intron
chr6	36566600	36567599	0.516622	0.193595	intergenic
chr6	36599200	36600799	0.828911	0.00781392	intergenic
chr6	36607600	36609199	0.910654	8.36074e-05	intergenic
chr6	36676800	36677399	0.762101	0.0617874	intergenic
chr6	36691400	36691999	-0.749713	0.0308364	intergenic
chr6	36713200	36714199	-0.554421	0.162458	intergenic
chr6	36722000	36731199	-0.060978	0.566104	intron
chr6	36733000	36734199	-0.256527	0.525272	intron
chr6	36734800	36738799	0.0132518	0.948311	intron
chr6	36739800	36740599	-0.680904	0.196847	exon
chr6	36741000	36742999	-0.0255783	0.914629	exon
chr6	36744200	36744999	0.826862	0.118635	exon
chr6	36745400	36746999	0.284464	0.274729	intron
chr6	36747800	36748999	-0.26602	0.436542	intron
chr6	36750200	36751599	-0.482439	0.240248	intron
chr6	36751800	36755999	0.211426	0.13407	intron
chr6	36759800	36760999	-0.423631	0.148744	intron
chr6	36762000	36762999	0.00728834	0.984574	intron
chr6	36765000	36765999	-0.257721	0.453952	intron
chr6	36768200	36792199	0.0382853	0.654443	intron
chr6	36792600	36801799	-0.000478918	0.996153	intron
chr6	36802400	36804999	-0.328211	0.1195	intron
chr6	36805400	36814799	-0.0326471	0.676967	exon
chr6	36816200	36820199	0.140744	0.269095	intergenic
chr6	36832800	36833799	0.521414	0.132144	intergenic
chr6	36842200	36848199	-0.0601548	0.648684	exon
chr6	36848600	36852199	0.155855	0.188272	exon
chr6	36856800	36860999	-0.203408	0.200028	intron
chr6	36867000	36868399	-0.195458	0.403532	intron
chr6	36871200	36873999	0.382798	0.0582137	intron
chr6	36874400	36876999	0.0458184	0.794528	intron
chr6	36880000	36881999	0.182219	0.368767	intron
chr6	36888800	36890599	-0.342535	0.214313	intron
chr6	36891000	36892599	0.195371	0.537793	intron
chr6	36893000	36894199	0.716062	0.0991431	intron
chr6	36896800	36898799	-0.592663	0.0593958	intron
chr6	36900800	36906799	-0.104055	0.374954	intron
chr6	36908000	36908999	-0.323525	0.336128	intron
chr6	36912600	36913399	-0.21126	0.630302	intron
chr6	36936600	36937599	-0.255552	0.43732	exon
chr6	36970600	36971599	0.112412	0.740844	intron
chr6	36972600	36973999	0.286501	0.363483	intron
chr6	36981200	36983399	-0.440232	0.0129572	intron
chr6	36986000	36986799	-0.29914	0.510562	intron
chr6	36988000	36989399	-0.245027	0.458838	intron
chr6	36992400	36995799	0.192769	0.399422	exon
chr6	37007000	37007999	0.238588	0.514926	intron
chr6	37008400	37009799	-0.143414	0.715482	intron
chr6	37015600	37017599	0.232082	0.293925	exon
chr6	37023600	37024799	-0.434555	0.33567	intron
chr6	37025400	37028599	-0.0891425	0.600011	intron
chr6	37032000	37035199	0.185291	0.336145	exon
chr6	37035800	37040399	0.122182	0.284158	intron
chr6	37042400	37043999	0.388843	0.0894627	intron
chr6	37044400	37046599	0.0910227	0.647468	intron
chr6	37052600	37058199	0.0888015	0.61611	exon
chr6	37063200	37064199	0.129419	0.653807	exon
chr6	37077800	37078599	0.240062	0.506001	intron
chr6	37082200	37083599	-0.335364	0.347356	intron
chr6	37085400	37088399	-0.722718	0.00174995	exon
chr6	37096400	37099399	0.11174	0.64857	exon
chr6	37101200	37102799	-0.351893	0.325824	intron
chr6	37103400	37104999	0.33137	0.308914	intron
chr6	37111800	37114599	0.0530757	0.756487	intron
chr6	37117400	37122399	0.468634	6.59155e-05	intron
chr6	37142400	37146599	0.229618	0.133015	intron
chr6	37149800	37150999	0.703892	0.0828064	intron
chr6	37169200	37172199	-0.00856854	0.954085	intron
chr6	37176000	37177199	0.559368	0.0803007	intron
chr6	37189400	37190599	-0.390254	0.325011	intron
chr6	37195800	37205399	0.220183	0.0252765	intron
chr6	37207600	37218399	0.214533	0.0118736	intron
chr6	37219400	37226199	0.0395296	0.756483	intron
chr6	37227000	37231999	0.462321	0.0113379	exon
chr6	37233400	37234199	0.679256	0.0808391	intron
chr6	37236800	37237999	0.13684	0.639731	intron
chr6	37239200	37247199	0.340589	0.00022135	intron
chr6	37249600	37256999	0.296027	0.0623999	intron
chr6	37260800	37263599	0.0502713	0.848618	intron
chr6	37267800	37269399	-0.49781	0.0316896	intron
chr6	37270000	37272599	-0.203501	0.388017	intron
chr6	37275200	37278199	0.051827	0.797936	intron
chr6	37279800	37301999	0.126374	0.0773996	exon
chr6	37316400	37318599	0.114266	0.589028	intergenic
chr6	37323400	37325399	-0.533462	0.0519097	intergenic
chr6	37325800	37332599	0.0907824	0.469978	exon
chr6	37335200	37338599	-0.102281	0.427714	exon
chr6	37339000	37342599	-0.109104	0.683904	intron
chr6	37345200	37348999	-0.257554	0.183706	intron
chr6	37350600	37352799	0.372628	0.0518307	intron
chr6	37355600	37357399	0.153752	0.519817	exon
chr6	37358000	37362399	0.0636517	0.734643	exon
chr6	37365200	37366799	0.216294	0.403824	intron
chr6	37370000	37370999	-0.232742	0.572308	intron
chr6	37391200	37392799	0.049736	0.877808	intron
chr6	37397800	37399799	-0.392383	0.172067	intron
chr6	37400200	37402399	0.122528	0.664757	intron
chr6	37411400	37412999	-0.280158	0.151048	intron
chr6	37414600	37415799	0.977622	0.00861449	intron
chr6	37416400	37422199	0.0314229	0.678817	intron
chr6	37422600	37425199	-0.188526	0.366838	intron
chr6	37425600	37426799	0.289782	0.425601	intron
chr6	37428200	37428599	-1.54958	0.0221397	intron
chr6	37429000	37432999	-0.315193	0.0163297	intron
chr6	37438600	37443199	-0.135737	0.160985	exon
chr6	37463200	37464999	-0.0635318	0.727675	intergenic
chr6	37589400	37590399	0.164376	0.59309	intergenic
chr6	37592000	37594199	0.369702	0.0269697	intergenic
chr6	37603000	37603599	-0.236734	0.621628	intergenic
chr6	37612800	37616599	0.39693	0.0499887	intergenic
chr6	37617000	37618199	0.126972	0.699084	intergenic
chr6	37642400	37643199	0.0383962	0.907109	intergenic
chr6	37714200	37714799	-1.09668	0.0150593	intergenic
chr6	37732400	37732799	-0.0658371	0.90707	intergenic
chr6	37870200	37871999	-0.0420153	0.762587	exon
chr6	37895600	37898599	0.0312833	0.829124	intron
chr6	37936200	37940399	-0.112719	0.600037	intron
chr6	37947000	37947999	-0.12825	0.715271	intron
chr6	38031400	38032599	0.369355	0.267449	intron
chr6	38065200	38066599	0.21046	0.370152	intron
chr6	38115400	38116999	-0.0132337	0.961353	exon
chr6	38131400	38132599	0.127093	0.726892	intron
chr6	38134400	38136999	-0.174498	0.449711	exon
chr6	38142200	38142999	-0.392154	0.364408	exon
chr6	38144200	38151199	0.0928676	0.50999	exon
chr6	38152200	38153799	-0.314869	0.293812	intron
chr6	38155000	38156199	0.107389	0.726343	exon
chr6	38157200	38168799	-0.0904744	0.421462	exon
chr6	38177200	38178599	0.126561	0.585971	exon
chr6	38180800	38182799	-0.0124252	0.935863	exon
chr6	38183400	38185199	0.129333	0.580949	exon
chr6	38186400	38187599	0.140545	0.689092	intron
chr6	38188000	38188599	1.36649	0.0197294	intron
chr6	38189400	38190599	-0.152343	0.660752	exon
chr6	38192600	38199999	0.040034	0.724844	exon
chr6	38200400	38201999	-0.139666	0.672697	intron
chr6	38202400	38208199	0.0769594	0.512468	intron
chr6	38215600	38217799	-0.220438	0.38781	intron
chr6	38223400	38224999	0.170712	0.498937	intron
chr6	38226000	38226999	-0.609646	0.188251	intron
chr6	38231600	38257399	-0.0394045	0.493057	exon
chr6	38257800	38258599	-0.524261	0.277652	intergenic
chr6	38297600	38299999	-0.0480381	0.664619	exon
chr6	38311600	38312599	-0.148271	0.701518	exon
chr6	38352400	38355599	-0.161691	0.406871	exon
chr6	38380200	38382399	0.182779	0.178845	exon
chr6	38385600	38386399	-0.768976	0.0383574	intron
chr6	38426200	38428199	-0.176591	0.260734	exon
chr6	38431800	38435799	0.128373	0.110943	exon
chr6	38448000	38449399	0.276716	0.425798	intron
chr6	38470600	38472199	-0.381912	0.18	intron
chr6	38531000	38536399	-0.0733387	0.287598	exon
chr6	38549000	38552599	0.0875815	0.329473	exon
chr6	38622000	38627799	-0.601317	3.59631e-05	exon
chr6	38636000	38637599	-0.388989	0.145971	exon
chr6	38650000	38650999	-0.166679	0.632977	intergenic
chr6	38661600	38666399	-0.21261	0.086216	exon
chr6	38668000	38668999	-0.0954275	0.833156	intron
chr6	38679200	38680599	-0.0599534	0.828038	exon
chr6	38681200	38683399	0.00543254	0.982227	intergenic
chr6	38688200	38705199	0.0698915	0.439488	exon
chr6	38705600	38717599	0.0607548	0.587563	exon
chr6	38718200	38723199	0.0411993	0.799321	exon
chr6	38723800	38727399	-0.287039	0.131121	intron
chr6	38728400	38744999	-0.0859431	0.348218	exon
chr6	38745400	38746199	-0.544484	0.203472	exon
chr6	38748800	38755399	-0.127565	0.415502	intron
chr6	38756000	38767599	-0.104588	0.329361	intron
chr6	38769800	38774399	0.122105	0.562992	intron
chr6	38779000	38780199	-0.392322	0.225942	intron
chr6	38784000	38790399	0.047895	0.718377	intron
chr6	38793000	38793799	-0.22871	0.619801	intron
chr6	38794000	38798799	-0.000264524	0.998919	intron
chr6	38801600	38804199	-0.404582	0.0168456	intron
chr6	38804800	38812799	-0.286849	0.00328544	intron
chr6	38813400	38817799	0.0719475	0.570452	intron
chr6	38822800	38824199	-0.272161	0.383731	intron
chr6	38827400	38843799	-0.228435	0.00914274	exon
chr6	38844800	38850599	-0.189283	0.111707	intron
chr6	38851400	38854599	-0.240312	0.164154	intron
chr6	38864400	38868199	-0.669384	8.16489e-05	intron
chr6	38868600	38869599	0.56054	0.0916417	intron
chr6	38870200	38876999	-0.00286726	0.969716	exon
chr6	38881600	38883999	-0.199003	0.464686	intron
chr6	38902200	38903999	-0.111091	0.723732	intron
chr6	38904400	38906799	-0.381411	0.196186	intron
chr6	38907800	38914999	0.125718	0.37286	intron
chr6	38917800	38919999	0.064714	0.768599	exon
chr6	38926200	38927399	-1.12411	0.000419059	intron
chr6	38937800	38939799	0.441494	0.0556445	intron
chr6	38940800	38941599	-0.221339	0.428753	exon
chr6	38949200	38950399	0.0753378	0.817626	intron
chr6	38960400	38961999	0.00939214	0.966134	intron
chr6	38983000	38985199	0.233408	0.351863	exon
chr6	39005200	39007599	-0.282875	0.25329	intron
chr6	39053400	39056199	0.29752	0.218639	intron
chr6	39066000	39067599	0.176774	0.513816	exon
chr6	39068800	39073399	-0.343262	0.0360286	exon
chr6	39116400	39119199	-0.243077	0.144412	exon
chr6	39120200	39120799	-0.404041	0.324903	intron
chr6	39191400	39193399	0.616155	0.03868	intron
chr6	39203400	39208799	-0.0342818	0.754175	exon
chr6	39209200	39211199	0.1115	0.5835	intergenic
chr6	39226000	39227199	0.614711	0.0328953	intergenic
chr6	39230400	39231199	-0.0846824	0.834444	intergenic
chr6	39232400	39233399	-0.299592	0.393124	intergenic
chr6	39237200	39238199	-0.273425	0.555124	intergenic
chr6	39240600	39244399	-0.114053	0.502499	intergenic
chr6	39255000	39259799	0.06804	0.639712	intergenic
chr6	39304200	39304999	0.839599	0.0358832	intergenic
chr6	39316200	39323399	0.117944	0.1973	intergenic
chr6	39327600	39329599	-0.832858	0.0022471	intergenic
chr6	39335200	39336799	0.188199	0.646315	exon
chr6	39341800	39351399	0.124195	0.233031	exon
chr6	39352000	39352799	0.454437	0.17841	exon
chr6	39356400	39358599	0.091378	0.701332	exon
chr6	39375600	39377999	-0.0654913	0.625733	exon
chr6	39393000	39393599	-0.503776	0.341342	intergenic
chr6	39395000	39396999	-0.0767249	0.719169	intergenic
chr6	39410000	39412199	-0.481937	0.043986	exon
chr6	39413600	39415199	-0.0591211	0.827095	intron
chr6	39415800	39424599	0.126344	0.0943893	exon
chr6	39445400	39446599	0.251696	0.444134	intergenic
chr6	39447400	39450199	-0.10607	0.507571	intergenic
chr6	39455400	39456199	-0.277708	0.481255	intergenic
chr6	39462600	39465999	0.0427388	0.803997	exon
chr6	39468400	39476199	-0.051622	0.573223	exon
chr6	39476800	39480799	-0.157595	0.212342	exon
chr6	39487400	39497799	0.00705802	0.933801	exon
chr6	39498600	39500199	0.502761	0.154795	intron
chr6	39501400	39504599	-0.107027	0.556566	intron
chr6	39507200	39508999	-0.0114123	0.958608	exon
chr6	39514600	39516799	-0.10292	0.647064	intron
chr6	39522000	39523799	-0.295811	0.392917	exon
chr6	39526800	39529999	0.254779	0.0224183	exon
chr6	39538600	39540799	0.20217	0.295656	intron
chr6	39542200	39549599	0.113254	0.241472	intron
chr6	39550000	39550999	-0.546791	0.171818	intron
chr6	39552000	39553399	-0.226508	0.401742	intron
chr6	39553800	39560199	-0.0941725	0.151567	exon
chr6	39561800	39563399	-0.0494466	0.809531	intergenic
chr6	39570600	39571599	-0.352326	0.401614	intergenic
chr6	39572600	39575599	-0.169995	0.0233433	exon
chr6	39578600	39580199	0.231217	0.525033	exon
chr6	39580600	39581399	0.590618	0.260063	exon
chr6	39585200	39587599	0.458335	0.137434	exon
chr6	39591600	39593799	-0.0461032	0.617412	exon
chr6	39594200	39596999	-0.0123133	0.953081	exon
chr6	39600000	39601199	0.332258	0.21783	exon
chr6	39625000	39630999	0.302038	0.0568277	exon
chr6	39632600	39633999	0.19888	0.455407	intron
chr6	39670400	39671399	-0.36592	0.241773	intron
chr6	39712400	39715199	0.0800975	0.627429	intron
chr6	39718400	39721599	0.318793	0.201509	intron
chr6	39722800	39725999	0.153292	0.0917066	exon
chr6	39780600	39782399	-0.333235	0.262897	intergenic
chr6	39802000	39804399	0.212783	0.316469	exon
chr6	39804800	39812399	0.184631	0.0137457	exon
chr6	39869000	39878599	-0.0668711	0.279155	exon
chr6	39880800	39882999	-0.74597	0.00479469	intron
chr6	39887800	39890199	-0.0151368	0.958041	intron
chr6	39895400	39897599	-0.0323289	0.897427	intron
chr6	39902800	39910999	-0.130503	0.341085	intron
chr6	39914200	39919999	-0.173982	0.0589836	intron
chr6	39926400	39927599	-0.0516758	0.825108	intron
chr6	39929000	39930599	-0.140249	0.604617	intron
chr6	39931400	39932999	0.113762	0.69284	intron
chr6	39940400	39942599	0.320844	0.107076	intron
chr6	39944600	39947399	0.23372	0.274373	intron
chr6	39949000	39952399	-0.164501	0.520793	intron
chr6	39953600	39957199	-0.118631	0.489241	intron
chr6	39957800	39959799	-0.55276	0.0437043	intron
chr6	39961800	39967399	-0.139345	0.344736	intron
chr6	39968400	39972799	-0.136765	0.418092	intron
chr6	39975400	39976999	-0.766315	0.00496402	intron
chr6	39977800	39980799	0.0614576	0.749137	intron
chr6	39983400	39988399	-0.333653	0.0244387	intron
chr6	39989000	39997999	-0.00980228	0.919104	intron
chr6	39998800	40000599	0.453252	0.0605491	intron
chr6	40005400	40006799	0.342536	0.231919	intron
chr6	40007200	40018799	-0.0281219	0.690325	intron
chr6	40019200	40020199	-0.675966	0.114199	intron
chr6	40021600	40027999	0.11596	0.404344	exon
chr6	40028400	40031199	-0.127247	0.497676	exon
chr6	40034000	40037799	-0.171667	0.30082	intron
chr6	40038200	40039399	-0.320877	0.33028	intron
chr6	40039800	40041399	0.0834024	0.822391	intron
chr6	40048400	40054799	0.189161	0.0386452	intron
chr6	40059000	40065599	0.192927	0.140565	intron
chr6	40067000	40069999	0.0149085	0.949392	intron
chr6	40070600	40072799	0.13988	0.530333	intron
chr6	40073000	40077999	-0.0460515	0.796741	intron
chr6	40079400	40080399	0.077973	0.837695	intron
chr6	40080800	40084799	-0.161612	0.469921	intron
chr6	40088800	40094399	-0.222789	0.109171	intron
chr6	40097000	40099399	-0.130531	0.465435	exon
chr6	40101400	40106599	-0.104784	0.468605	intron
chr6	40107800	40117999	-0.0342168	0.695745	exon
chr6	40118800	40120199	0.033612	0.915956	exon
chr6	40121000	40127199	-0.0630565	0.574542	intron
chr6	40128600	40131599	-0.0044335	0.978894	exon
chr6	40133400	40134599	-1.16769	0.00442382	intron
chr6	40135000	40139399	-0.0402323	0.821401	intron
chr6	40142000	40144799	-0.201931	0.432368	intron
chr6	40148200	40149399	0.823592	0.022905	intron
chr6	40152200	40153399	-0.42066	0.262138	intron
chr6	40153800	40155199	-0.0775101	0.778418	intron
chr6	40161200	40164599	0.320712	0.102075	intron
chr6	40169200	40171399	-0.0136562	0.958728	intron
chr6	40172000	40174999	-0.350494	0.122821	intron
chr6	40177600	40180199	0.157682	0.452896	intron
chr6	40186800	40188199	-0.190417	0.575905	intron
chr6	40200000	40203199	-0.123553	0.511391	intron
chr6	40204400	40209799	-0.316599	0.00388233	exon
chr6	40212800	40213999	1.09072	0.0200128	intron
chr6	40216200	40216999	-0.592984	0.22985	intron
chr6	40218200	40220399	-0.221552	0.401229	intron
chr6	40221200	40222999	-0.611854	0.0198767	intron
chr6	40225600	40226599	0.0239121	0.955521	exon
chr6	40227000	40228799	-0.449075	0.148433	exon
chr6	40229200	40230399	0.556047	0.073778	intron
chr6	40231600	40236399	-0.0189369	0.879219	intron
chr6	40237000	40237799	-0.0452545	0.917781	intron
chr6	40238400	40239799	-0.076524	0.81635	intron
chr6	40248800	40250799	-0.129166	0.633218	intron
chr6	40256000	40257599	-0.459634	0.135768	intergenic
chr6	40305200	40306799	-0.212718	0.493243	intergenic
chr6	40324400	40326599	-0.230129	0.144439	exon
chr6	40332600	40333799	0.324022	0.363775	intron
chr6	40334200	40339799	0.134283	0.192026	intron
chr6	40347400	40347999	0.38192	0.396757	exon
chr6	40356600	40357199	-0.603034	0.168571	exon
chr6	40385400	40388999	-0.19178	0.288624	exon
chr6	40390200	40395999	-0.0913532	0.495411	exon
chr6	40402400	40411599	-0.104406	0.45262	exon
chr6	40412400	40416799	-0.746049	3.31702e-07	intron
chr6	40418200	40420199	0.318592	0.359262	exon
chr6	40422600	40424999	-0.102176	0.601894	exon
chr6	40425800	40437399	-0.028304	0.654383	exon
chr6	40471000	40472799	0.00122433	0.99336	exon
chr6	40482000	40483199	0.174889	0.552992	exon
chr6	40573200	40574199	0.36329	0.317663	intergenic
chr6	40575600	40576799	-0.217807	0.499727	exon
chr6	41112800	41114399	-0.0611696	0.736219	intergenic
chr6	41118200	41119599	0.0941829	0.627384	intergenic
chr6	41543000	41544199	0.0968536	0.722437	intergenic
chr6	41562800	41563999	-0.0330829	0.900368	intergenic
chr6	41596400	41597999	-0.199733	0.473907	intergenic
chr6	41604200	41608599	-0.102226	0.17251	exon
chr6	41609000	41610199	-0.293172	0.351353	intron
chr6	41612800	41614599	0.274181	0.428939	exon
chr6	41616800	41618799	0.304969	0.251154	exon
chr6	41646000	41647799	0.500756	0.0313332	intergenic
chr6	41754200	41754999	0.771837	0.0711309	intergenic
chr6	41755800	41756599	-0.468495	0.277145	intergenic
chr6	41757000	41758999	-0.035826	0.875051	intergenic
chr6	42245600	42246799	0.319319	0.0568004	exon
chr6	42257400	42257799	-1.16095	0.0337712	intergenic
chr6	42263200	42266799	0.0584496	0.596612	exon
chr6	42276400	42277399	-0.486709	0.157017	exon
chr6	42309800	42310799	-0.108118	0.790378	exon
chr6	42312200	42319199	-0.144877	0.234523	exon
chr6	42319600	42325999	-0.0289738	0.642983	exon
chr6	42341000	42344599	0.115956	0.533415	intergenic
chr6	42347600	42364999	0.0362219	0.623774	exon
chr6	42369800	42374199	-0.175435	0.176306	exon
chr6	42376200	42376999	-0.0655091	0.862271	intron
chr6	42381400	42382599	-0.611674	0.109938	intergenic
chr6	42396000	42397199	0.0112617	0.973428	intergenic
chr6	42542000	42543199	0.74129	0.0279241	intergenic
chr6	42545400	42545999	-0.539067	0.188779	intergenic
chr6	42645000	42645599	-0.019983	0.97038	exon
chr6	42672800	42681599	-0.0236489	0.83178	exon
chr6	42682200	42683999	0.401729	0.131756	intron
chr6	42689800	42693799	-0.0615165	0.475326	exon
chr6	42694200	42695399	-0.0230881	0.95212	intron
chr6	42702000	42703799	0.0270861	0.886287	intron
chr6	42705800	42712799	-0.0497197	0.480582	exon
chr6	42722000	42722599	-0.451885	0.210266	intergenic
chr6	42741200	42745399	0.28714	0.0187665	exon
chr6	42759400	42759999	-0.0242548	0.948423	intergenic
chr6	42781800	42784199	0.144713	0.552572	intergenic
chr6	42789800	42791799	0.0806964	0.532643	exon
chr6	42795200	42796999	-0.035193	0.927756	intergenic
chr6	43207000	43207599	-0.631567	0.211577	intergenic
chr6	43212200	43213199	-0.403175	0.231543	intergenic
chr6	43242800	43243599	-0.539509	0.0815405	intergenic
chr6	43264600	43267399	-0.0157943	0.929435	exon
chr6	43295200	43298799	-0.0781474	0.526844	intergenic
chr6	43363000	43364399	-0.0292454	0.905279	intron
chr6	43370000	43372399	0.444302	0.138995	intron
chr6	43395600	43396199	0.991177	0.00313216	intron
chr6	43422000	43422799	0.309012	0.344352	intron
chr6	43515800	43519199	0.406988	0.0419167	intron
chr6	43567400	43568799	0.694994	0.0202136	intron
chr6	43583000	43583799	0.237578	0.500198	intron
chr6	43640200	43643999	0.258842	0.141698	intron
chr6	43645000	43648799	0.406226	0.0140184	intron
chr6	43664800	43667799	0.05708	0.526621	exon
chr6	43690200	43690999	1.2846	0.0107233	intergenic
chr6	44010600	44011599	-0.283186	0.425496	intergenic
chr6	44038000	44039199	0.821695	0.00032521	intergenic
chr6	44039600	44040999	0.593029	0.0371147	intergenic
chr6	44057000	44059199	0.598968	0.000465323	intergenic
chr6	44067200	44068599	0.505295	0.0246657	intergenic
chr6	44071200	44074799	0.573093	0.000158411	intergenic
chr6	44179600	44180199	-0.875401	0.0735745	intergenic
chr6	44241400	44241999	1.15229	0.0318931	intergenic
chr6	45058600	45061399	-0.0747249	0.274913	exon
chr6	45062200	45062999	-0.147742	0.630568	intron
chr6	45066200	45067199	0.172048	0.5797	intron
chr6	45102000	45102799	-0.0146629	0.963252	intron
chr6	45104200	45104999	0.195189	0.661882	intron
chr6	45109800	45110599	-0.474387	0.351426	intron
chr6	45491200	45491999	0.0982571	0.719428	intron
chr6	45804200	45804599	0.0212512	0.951594	intron
chr6	46133600	46135599	-0.0018106	0.995123	exon
chr6	46187200	46188599	0.37763	0.208417	intron
chr6	46426200	46426799	0.440108	0.170937	intron
chr6	46427800	46428799	0.295761	0.343009	intron
chr6	46444400	46444799	0.161374	0.709931	intron
chr6	46468200	46469799	0.390559	0.157908	intron
chr6	46521800	46523199	0.933162	0.0133125	intron
chr6	46670200	46671799	-0.0586215	0.829576	intron
chr6	46759800	46760799	0.269441	0.413118	exon
chr6	46937000	46937599	0.325418	0.369743	intron
chr6	46960800	46961999	0.120661	0.654661	intron
chr6	47004000	47004799	0.363583	0.327433	intron
chr6	47013000	47014199	0.196377	0.519002	intron
chr6	47014800	47016199	-0.374519	0.0995082	intron
chr6	47041600	47043999	0.477476	0.00341499	intron
chr6	47044400	47045999	0.139429	0.403462	exon
chr6	47174400	47176799	0.104106	0.598426	intron
chr6	47187800	47188999	-0.318643	0.319103	intron
chr6	47235800	47238199	-0.0995258	0.614865	intron
chr6	47238800	47241599	-0.0512735	0.577263	intron
chr6	47242000	47243399	-0.132701	0.660406	intron
chr6	47243800	47248399	0.000889279	0.993335	exon
chr6	47249400	47250999	0.0156901	0.943604	intron
chr6	47251400	47255799	0.0695685	0.716278	intron
chr6	47256000	47261799	0.0847963	0.338047	intron
chr6	47262800	47266399	-0.0541874	0.658619	intron
chr6	47266800	47273999	0.162054	0.356463	exon
chr6	47274600	47277199	-0.218917	0.363412	intron
chr6	47277600	47279999	0.377144	0.0549181	intron
chr6	47281000	47293799	0.167438	0.0579858	intron
chr6	47294400	47295399	0.334313	0.389875	intron
chr6	47297600	47298799	-0.288651	0.50264	exon
chr6	47300800	47301599	0.0652822	0.867741	exon
chr6	47314200	47315999	0.0828787	0.720867	intergenic
chr6	47317000	47320599	-0.280576	0.0256671	intergenic
chr6	47328200	47328599	-0.311627	0.357547	intergenic
chr6	47331200	47335599	-0.171721	0.27028	intergenic
chr6	47342200	47345999	-0.336389	0.0426885	intergenic
chr6	47355600	47357999	-0.24931	0.225333	intergenic
chr6	47390600	47391799	0.197244	0.460052	intergenic
chr6	47453200	47457599	-0.00375359	0.956935	exon
chr6	47519000	47520399	-0.626755	0.141703	exon
chr6	47520800	47522799	0.37134	0.145273	exon
chr6	47524200	47525799	-0.33298	0.239755	exon
chr6	47593800	47596199	-0.0911947	0.480977	exon
chr6	47780000	47782799	0.23131	0.141684	intergenic
chr6	47784800	47785799	-0.188923	0.64788	intergenic
chr6	47787800	47789399	0.0354591	0.811941	intergenic
chr6	47792200	47795799	-0.141601	0.417326	intergenic
chr6	47798400	47799599	0.615646	0.083245	exon
chr6	47801600	47804799	-0.385907	0.0720177	exon
chr6	47806800	47814399	-0.155551	0.122539	exon
chr6	47820800	47821599	-0.809353	0.0339045	exon
chr6	47824600	47826399	-0.872181	0.00892704	exon
chr6	47828800	47831599	0.0320171	0.734178	exon
chr6	47834800	47837199	-0.223109	0.0185599	exon
chr6	47837400	47842599	-0.0167935	0.922373	exon
chr6	47845600	47846599	-0.343376	0.372594	intron
chr6	47866000	47866999	0.0165383	0.964767	exon
chr6	47876000	47881599	-0.102541	0.16136	exon
chr6	47882000	47882999	-0.799135	0.10836	intron
chr6	47901200	47902799	0.00466856	0.988791	intron
chr6	47919600	47922599	0.0514574	0.707312	exon
chr6	47942400	47944399	0.310533	0.0798552	exon
chr6	47945600	47947399	0.0626771	0.858192	exon
chr6	47950800	47955399	-0.077412	0.485533	exon
chr6	47962200	47967199	-0.23527	0.202861	exon
chr6	48008800	48011199	0.355378	0.104841	intergenic
chr6	48015400	48017799	-0.0296888	0.851965	intergenic
chr6	48018200	48026799	0.0085885	0.933421	exon
chr6	48043400	48044599	0.193449	0.66089	exon
chr6	48045800	48049999	-0.0679183	0.497247	exon
chr6	48056200	48058599	-0.579781	0.0793115	intergenic
chr6	48063400	48064799	0.423225	0.260552	exon
chr6	48073200	48075399	0.25022	0.327524	intron
chr6	48080600	48086999	-0.153099	0.0461177	exon
chr6	48096400	48096999	-0.304339	0.452773	intergenic
chr6	48178000	48179399	0.00748303	0.970051	intergenic
chr6	48187000	48191199	-0.174085	0.256329	intergenic
chr6	48196800	48199199	0.0795327	0.63516	intergenic
chr6	48216800	48217999	0.367094	0.227945	intergenic
chr6	48221800	48222599	-0.448982	0.197457	intergenic
chr6	48394400	48419399	-0.0025656	0.969114	exon
chr6	48420200	48421399	-0.167184	0.563502	intergenic
chr6	48428800	48429799	-0.412073	0.160201	intron
chr6	48431400	48454599	-0.0367922	0.525006	exon
chr6	48462800	48464599	-0.00377624	0.9865	exon
chr6	48465000	48467399	0.413436	0.0615135	exon
chr6	48473600	48474999	-0.393414	0.229664	exon
chr6	48476200	48493799	-0.124952	0.226221	exon
chr6	48503600	48505999	-0.158701	0.223985	exon
chr6	48510000	48510799	-0.143472	0.704714	exon
chr6	48529000	48543599	0.00887958	0.9056	exon
chr6	48544200	48545599	-0.377576	0.238598	intergenic
chr6	48545800	48546999	0.154868	0.588687	intergenic
chr6	48553000	48560799	-0.00731511	0.911121	exon
chr6	48565600	48570199	-0.0190478	0.894065	exon
chr6	48571000	48573599	0.380368	0.0273771	exon
chr6	48577400	48579999	-0.0888836	0.731385	intergenic
chr6	48580400	48585599	-0.126258	0.401051	intergenic
chr6	48586200	48592599	0.0551452	0.611238	exon
chr6	48593000	48603599	0.00510281	0.91793	exon
chr6	48608600	48610999	0.176255	0.386803	intron
chr6	48620400	48622399	-0.045247	0.856396	exon
chr6	48626400	48632599	-0.11665	0.153002	exon
chr6	48636600	48638599	-0.447743	0.0966569	intergenic
chr6	48645200	48647799	-0.0789379	0.665627	exon
chr6	48662600	48663799	-1.07741	0.0018817	intergenic
chr6	48675800	48676799	-0.0434489	0.887235	exon
chr6	48681600	48683599	0.37429	0.0386336	intergenic
chr6	48684400	48685399	0.592922	0.12987	exon
chr6	48719800	48720599	0.143405	0.711476	intron
chr6	48724800	48726199	-0.241678	0.360556	intron
chr6	48739000	48739399	-0.367895	0.418663	exon
chr6	48740000	48747999	0.156881	0.138137	exon
chr6	48770000	48772399	-0.44709	0.0443645	exon
chr6	48837200	48842999	-0.0902658	0.338474	exon
chr6	48851600	48852399	-0.124671	0.796642	intergenic
chr6	48917800	48918799	-0.296339	0.369419	intergenic
chr6	49007400	49009399	0.0209461	0.916495	intergenic
chr6	49019400	49024799	0.0465965	0.702669	intergenic
chr6	49036000	49038199	-0.0667291	0.783207	exon
chr6	49039600	49040199	-0.333979	0.33916	intron
chr6	49055000	49057999	-0.27671	0.216177	exon
chr6	49073000	49075999	-0.0673468	0.518013	exon
chr6	49094800	49099199	0.206822	0.146141	intron
chr6	49100600	49101199	-0.0163558	0.968458	intron
chr6	49261600	49264999	0.0349352	0.727291	exon
chr6	49318600	49322999	-0.0919198	0.445417	exon
chr6	49331000	49332999	-0.0493485	0.866209	intron
chr6	49337000	49337999	-0.531069	0.0489441	intron
chr6	49338400	49339599	-0.178373	0.450005	exon
chr6	49366800	49368999	0.0171212	0.929013	exon
chr6	49410800	49411799	-0.0396033	0.904812	intron
chr6	49581200	49584199	0.0190747	0.916262	intergenic
chr6	49591000	49591799	0.684155	0.0507162	intergenic
chr6	49633400	49634399	-0.833198	0.00434429	intergenic
chr6	49637000	49637999	0.561265	0.177462	intergenic
chr6	49655800	49657599	-0.54744	0.0154211	intergenic
chr6	49691200	49692999	-0.0210901	0.938362	intergenic
chr6	49716400	49717799	0.127262	0.705463	intergenic
chr6	49745600	49745999	1.14588	0.0131678	intergenic
chr6	49746400	49747399	0.276364	0.504064	intergenic
chr6	49749600	49750399	-0.319291	0.389403	intergenic
chr6	49769600	49770799	0.211151	0.586552	intergenic
chr6	49797200	49798199	0.108217	0.776239	intergenic
chr6	49817000	49817999	0.095038	0.701812	intergenic
chr6	49822000	49822999	-0.314405	0.365772	exon
chr6	49843600	49844199	-0.910508	0.0355762	intergenic
chr6	49856000	49857399	-0.295965	0.174111	intergenic
chr6	49936600	49937799	-0.44557	0.129076	intergenic
chr6	49942200	49944399	-0.0759277	0.628163	intergenic
chr6	49945000	49946599	0.33401	0.292373	intergenic
chr6	49957200	49964599	0.049098	0.669435	intergenic
chr6	49972400	49975799	0.42174	0.0199622	intergenic
chr6	49976600	49978599	0.0951782	0.700749	intergenic
chr6	49979000	49980799	0.065978	0.797985	intergenic
chr6	49989600	49990999	-0.420335	0.194491	intergenic
chr6	50024600	50026399	0.399401	0.0186755	intergenic
chr6	50027200	50028599	0.174906	0.503307	intergenic
chr6	50029200	50034399	0.273265	0.0372633	intergenic
chr6	50038600	50039999	0.978161	0.0114178	intergenic
chr6	50042600	50044799	0.0580747	0.77927	intergenic
chr6	50045200	50048999	0.300902	0.0744531	intergenic
chr6	50053200	50054799	0.132303	0.515358	intergenic
chr6	50078200	50081799	0.101629	0.440968	intergenic
chr6	50090600	50093199	-0.0467339	0.828422	intergenic
chr6	50108200	50114599	-0.0721176	0.343331	exon
chr6	50117000	50118199	0.556017	0.181301	intron
chr6	50124000	50125199	-0.285237	0.321798	intron
chr6	50127000	50128599	0.402877	0.152506	intron
chr6	50139200	50140199	0.363752	0.392468	intron
chr6	50156600	50157999	-0.345627	0.405292	intron
chr6	50165400	50166599	0.227795	0.479244	intron
chr6	50169000	50170199	-0.698561	0.00495033	intron
chr6	50170600	50171599	0.0244963	0.950433	intron
chr6	50178800	50179999	0.368073	0.318272	intron
chr6	50213200	50219999	-0.14145	0.264862	exon
chr6	50220800	50222799	-0.352786	0.157726	exon
chr6	50243400	50245799	0.154867	0.334322	intron
chr6	50252600	50253199	-0.588554	0.156007	intron
chr6	50254600	50256199	-0.111925	0.648543	intron
chr6	50258200	50263199	0.161935	0.0700509	exon
chr6	50301000	50302399	-0.192515	0.529561	exon
chr6	50302800	50305999	0.0398591	0.85928	exon
chr6	50306400	50307799	0.167172	0.605167	intron
chr6	50309600	50310199	1.60877	0.00170463	intron
chr6	50311200	50311599	0.250885	0.559711	intron
chr6	50312000	50316199	0.400202	0.00103491	exon
chr6	50316400	50323799	0.356894	0.00136007	exon
chr6	50325800	50327599	0.00903855	0.977776	exon
chr6	50328800	50329799	-0.418612	0.399902	exon
chr6	50331200	50333199	0.713822	0.0135134	exon
chr6	50336400	50337999	0.475863	0.0930059	intron
chr6	50352000	50353799	0.106472	0.720959	exon
chr6	50354200	50369199	0.144595	0.0676584	intron
chr6	50371200	50376399	0.356887	0.0878457	intron
chr6	50376800	50380199	-0.235207	0.0463046	intron
chr6	50380600	50386799	0.223161	0.0314626	exon
chr6	50393800	50400999	0.201604	0.126335	exon
chr6	50408600	50410599	0.167721	0.523095	intron
chr6	50411000	50415799	0.229451	0.0305456	exon
chr6	50422600	50423999	0.390491	0.144564	intron
chr6	50438000	50442999	0.208772	0.220532	intron
chr6	50451400	50459599	0.110043	0.157062	exon
chr6	50488800	50492199	0.416784	0.000781514	intergenic
chr6	50503800	50505199	-0.105836	0.737509	intergenic
chr6	50525200	50529599	0.163001	0.315919	intergenic
chr6	50536400	50537199	0.336746	0.259705	intergenic
chr6	50538600	50539799	-0.16737	0.596591	intergenic
chr6	50565200	50567599	-0.14743	0.134712	exon
chr6	50596200	50597199	-0.259486	0.318535	exon
chr6	50678800	50682199	0.110027	0.532097	intergenic
chr6	50683800	50685799	0.104687	0.606463	intergenic
chr6	50689000	50690599	-0.212153	0.519987	intergenic
chr6	50734400	50736999	0.200375	0.49965	intergenic
chr6	50774000	50784999	0.0776777	0.227167	exon
chr6	50802000	50808399	-0.0319927	0.856391	intron
chr6	50811600	50812399	0.414912	0.304726	intron
chr6	50820600	50822799	-0.210643	0.418923	intergenic
chr6	50823400	50823999	0.364706	0.32317	intergenic
chr6	50890000	50891199	-0.281355	0.415669	intergenic
chr6	50932400	50936599	0.134231	0.38305	intergenic
chr6	50960400	50962999	0.145895	0.462219	intergenic
chr6	50979800	50980799	0.985608	0.00841713	intergenic
chr6	51015200	51017199	-0.490611	0.0287026	intergenic
chr6	51044400	51045799	0.305255	0.363484	intergenic
chr6	51053400	51054399	0.551526	0.148943	intergenic
chr6	51055000	51056599	0.233646	0.452405	intergenic
chr6	51076000	51078599	-0.132225	0.479046	intergenic
chr6	51104200	51104799	0.131518	0.749197	intergenic
chr6	51206800	51208399	0.567205	0.0322976	intergenic
chr6	51330000	51330799	-0.0543153	0.885336	intergenic
chr6	51362600	51363199	-0.368979	0.364514	intergenic
chr6	51368800	51370999	0.185678	0.460986	intergenic
chr6	51378600	51381799	-0.0597126	0.603315	exon
chr6	51382600	51384399	-0.437542	0.191921	intron
chr6	51431600	51436799	-0.0225998	0.833539	exon
chr6	51437000	51439799	-0.0012693	0.995081	intron
chr6	51441200	51442999	-0.485362	0.0626296	intron
chr6	51450800	51452399	-0.023203	0.907574	exon
chr6	51453000	51455199	-0.285844	0.362838	intron
chr6	51468400	51473599	-0.0118488	0.889714	exon
chr6	51508400	51510399	0.211629	0.250417	intergenic
chr6	51523200	51527599	-0.0402892	0.696768	exon
chr6	51528200	51530599	-0.0949547	0.704168	intron
chr6	51539600	51540799	-0.472808	0.189608	intron
chr6	51542400	51545999	0.211325	0.250286	exon
chr6	51547200	51549599	0.24785	0.311751	intron
chr6	51551000	51552199	0.342821	0.344595	intron
chr6	51552600	51554599	0.301744	0.234943	intron
chr6	51556600	51557799	0.395125	0.283501	intron
chr6	51576800	51584799	-0.00577875	0.959174	exon
chr6	51585400	51599599	0.0507649	0.550529	exon
chr6	51603400	51611199	0.170763	0.0795706	intergenic
chr6	51611600	51614399	0.0968867	0.247945	intergenic
chr6	51654200	51658999	0.130389	0.454355	intergenic
chr6	51674400	51676999	-0.205294	0.146277	intergenic
chr6	51690400	51691599	0.154267	0.561417	intergenic
chr6	51697600	51698799	0.0346677	0.929333	intergenic
chr6	51699200	51704399	0.213598	0.0690182	intergenic
chr6	51707600	51711199	0.180273	0.374631	intergenic
chr6	51719400	51720399	0.355226	0.31625	intergenic
chr6	51722600	51723599	-0.286229	0.416845	intergenic
chr6	51725800	51733399	-0.129531	0.240351	intergenic
chr6	51752600	51754799	-0.329577	0.197114	intergenic
chr6	51767600	51768599	0.22142	0.424398	intergenic
chr6	51843200	51845199	0.187564	0.388457	intergenic
chr6	51845600	51855399	0.222861	0.182819	intergenic
chr6	51855800	51857199	0.0296085	0.916017	intergenic
chr6	51857600	51858799	-0.0669836	0.742293	exon
chr6	51880200	51883799	0.0838408	0.733654	intron
chr6	51905400	51906399	-0.0125692	0.972547	intron
chr6	51907400	51910799	0.382627	0.0223453	exon
chr6	51933000	51933599	-0.51785	0.227357	exon
chr6	52012000	52013199	-0.0550267	0.769478	exon
chr6	52057000	52060999	-0.300332	0.0141122	intergenic
chr6	52063200	52065999	-0.013133	0.884462	intergenic
chr6	52118600	52119599	0.846552	0.0199852	intergenic
chr6	52442400	52444799	0.0831178	0.685688	intergenic
chr6	52486400	52486999	-0.350713	0.43002	intergenic
chr6	52549200	52551999	-0.0680323	0.685569	intron
chr6	52639000	52640799	-0.0647732	0.637693	exon
chr6	52642200	52643799	-0.423677	0.222204	intergenic
chr6	52678800	52681399	0.221892	0.105292	intergenic
chr6	52684000	52685399	-0.501665	0.124874	intergenic
chr6	52713200	52714999	-0.181854	0.184224	exon
chr6	52724800	52725799	0.170792	0.627911	intron
chr6	52745400	52746599	-0.328288	0.441826	intron
chr6	52759600	52760999	-0.0436535	0.900392	exon
chr6	52765200	52766399	0.536871	0.27761	exon
chr6	52771800	52780199	0.114528	0.29507	exon
chr6	52786000	52787599	-0.604049	0.0477453	intron
chr6	52788000	52791399	0.0215727	0.905471	intron
chr6	52792400	52793599	0.819385	0.0433344	intron
chr6	52794000	52798799	0.424872	0.00633053	intron
chr6	52801200	52802799	0.256795	0.287732	intron
chr6	52818400	52819799	0.255972	0.499334	intron
chr6	52821800	52826799	0.277	0.00814553	intron
chr6	52828600	52829799	0.350214	0.360868	intron
chr6	52838600	52839599	0.46721	0.19738	intron
chr6	52840200	52841399	0.31546	0.313411	intron
chr6	52842000	52843999	0.166252	0.568815	exon
chr6	52847600	52852599	0.286871	0.0174234	intron
chr6	52856800	52862199	0.0866434	0.538834	intron
chr6	52870000	52870599	-0.0175125	0.968417	intron
chr6	52881000	52882199	0.0957329	0.797915	intron
chr6	52885600	52886399	-0.338724	0.337932	intron
chr6	52889000	52890199	0.194087	0.533536	intron
chr6	52892800	52896399	0.479141	0.00124782	exon
chr6	52899600	52906399	0.155618	0.17334	intron
chr6	52906600	52907999	-0.0943372	0.769071	intron
chr6	52912000	52913999	0.00481675	0.97759	intron
chr6	52914800	52915799	0.0614673	0.873544	intron
chr6	52916200	52919399	0.214369	0.160084	intron
chr6	52920600	52922599	0.274104	0.384394	intron
chr6	52932200	52935399	0.182943	0.309065	intron
chr6	52948200	52956999	0.0671587	0.502173	intron
chr6	52957400	52958399	-0.223022	0.477187	intron
chr6	52960200	52964799	0.021567	0.878116	intron
chr6	52965200	52967199	0.401032	0.0783307	intron
chr6	52987400	52991399	0.26548	0.265477	intron
chr6	53013400	53016599	0.170842	0.507523	intron
chr6	53025800	53027599	-0.0863493	0.734418	intron
chr6	53032000	53032999	0.0603806	0.886938	intron
chr6	53067200	53069399	0.166814	0.230612	exon
chr6	53139400	53139599	-0.216193	0.688448	intergenic
chr6	53286400	53288599	0.121529	0.551992	exon
chr6	53371800	53372599	0.566547	0.0654965	intron
chr6	53449400	53453399	0.185744	0.184662	intron
chr6	53493600	53494399	-0.229718	0.49763	intron
chr6	53501000	53501599	-0.36918	0.420078	intron
chr6	53571000	53579599	-0.16175	0.158634	exon
chr6	53580000	53585999	-0.31036	0.0321356	exon
chr6	53601800	53606399	-0.521619	0.00247372	exon
chr6	53609400	53610599	-0.55779	0.107447	exon
chr6	53611000	53619999	-0.501234	0.0010065	exon
chr6	53621400	53622599	-0.349373	0.218846	intron
chr6	53623400	53629799	-0.155418	0.214607	intron
chr6	53635400	53644199	-0.175218	0.190244	intron
chr6	53648400	53651399	-0.290307	0.18028	exon
chr6	53652200	53655199	-0.377729	0.107665	intron
chr6	53656200	53656999	-0.512301	0.291045	intron
chr6	53662800	53665399	-0.288433	0.158635	intron
chr6	53665800	53666999	-0.722051	0.0503328	intron
chr6	53672200	53672999	-0.430339	0.231901	intron
chr6	53765000	53766999	0.162277	0.375008	intergenic
chr6	53794400	53796199	0.0827421	0.684403	intergenic
chr6	53796800	53798399	-0.117258	0.692942	intergenic
chr6	53800800	53803999	0.389782	0.00350482	intergenic
chr6	53815400	53816199	0.0132993	0.969841	exon
chr6	53816600	53822999	0.0139326	0.8803	exon
chr6	53825200	53825999	-0.282243	0.381545	intergenic
chr6	53839600	53840199	-0.633748	0.0345505	intergenic
chr6	53853600	53855999	-0.0637888	0.79663	intergenic
chr6	53856200	53857599	-0.167879	0.633732	intergenic
chr6	53858400	53859599	0.500773	0.17217	intergenic
chr6	53870200	53871999	0.242139	0.307304	intergenic
chr6	53873800	53874799	0.134637	0.736619	intron
chr6	53878400	53879199	0.243988	0.538292	intron
chr6	53879800	53886599	0.0916223	0.430013	intron
chr6	53909000	53910399	-0.0206602	0.958393	intron
chr6	53922400	53922599	-2.45528	2.66348e-05	intron
chr6	53938800	53939999	0.205565	0.4411	intron
chr6	53948400	53949199	-0.414484	0.257549	intron
chr6	53950200	53951799	0.280298	0.392209	intron
chr6	53953400	53954799	0.0806112	0.745159	exon
chr6	53955400	53956999	0.316546	0.38553	intron
chr6	53964000	53964799	-0.0544544	0.886717	intron
chr6	53966000	53966799	-0.683592	0.141852	intron
chr6	53973200	53973999	-0.693572	0.202794	intron
chr6	54034200	54035999	0.215529	0.293658	intergenic
chr6	54037800	54043999	0.0168838	0.850046	exon
chr6	54045000	54047999	-0.17468	0.520065	intron
chr6	54050000	54060799	0.0963707	0.287726	intron
chr6	54061400	54064399	-0.0518243	0.830625	intron
chr6	54066200	54087199	0.152505	0.0423192	exon
chr6	54087600	54089599	0.135018	0.483982	intron
chr6	54090200	54094199	-0.0761169	0.704644	intron
chr6	54095600	54098399	-0.389695	0.0226422	exon
chr6	54099000	54113799	0.101479	0.22113	intron
chr6	54114800	54120999	-0.10766	0.4435	intron
chr6	54125000	54128199	0.0752898	0.521465	intron
chr6	54128600	54131599	0.0810092	0.519371	intron
chr6	54132400	54134199	0.125982	0.666832	intron
chr6	54136200	54136999	0.537187	0.267593	intron
chr6	54139800	54144799	0.181748	0.225714	intron
chr6	54148600	54150999	-0.283733	0.260366	intron
chr6	54152400	54155199	0.139852	0.43631	intron
chr6	54156800	54161799	-0.105802	0.453084	intron
chr6	54162200	54167799	0.0271442	0.826842	intron
chr6	54170200	54172199	-0.0836747	0.767995	intron
chr6	54182600	54186399	0.148757	0.111179	intron
chr6	54192400	54194599	-0.363749	0.18393	exon
chr6	54197600	54199199	0.157059	0.671519	intron
chr6	54205000	54205799	-0.420918	0.404971	intron
chr6	54218600	54220599	-0.769745	0.0142764	exon
chr6	54224600	54226399	0.375079	0.136003	intron
chr6	54227000	54229399	-0.113425	0.586875	intron
chr6	54240000	54244399	0.334696	0.0163159	intron
chr6	54248400	54249999	0.0954144	0.728961	intron
chr6	54252600	54260199	-0.0156848	0.866507	intron
chr6	54260800	54266599	-0.0565555	0.661397	exon
chr6	54269200	54280599	-0.0956831	0.545101	exon
chr6	54281400	54287599	-0.109298	0.521645	exon
chr6	54290800	54292399	0.235122	0.257221	intron
chr6	54295000	54300399	0.0981503	0.5741	exon
chr6	54326400	54328199	0.00794227	0.969409	exon
chr6	54367200	54373999	0.24556	0.00517248	intron
chr6	54383600	54395799	0.145959	0.0937043	intron
chr6	54396800	54402799	0.168806	0.217465	exon
chr6	54412200	54413799	0.616009	0.0156508	intron
chr6	54424400	54427599	-0.105766	0.531897	exon
chr6	54428600	54439199	0.165376	0.0322555	exon
chr6	54439600	54454399	0.312336	0.000109248	exon
chr6	54456000	54465799	0.144633	0.084703	intron
chr6	54466200	54482199	0.171711	0.0331819	exon
chr6	54483200	54490399	-0.0270742	0.806803	exon
chr6	54490800	54493599	0.244594	0.306816	exon
chr6	54494200	54499999	0.164435	0.222119	exon
chr6	54500200	54521999	0.0118898	0.863459	exon
chr6	54522400	54523799	0.332826	0.393272	exon
chr6	54524400	54525599	0.26207	0.416868	exon
chr6	54526000	54532199	0.102534	0.301078	intron
chr6	54534400	54537599	0.321325	0.0988217	exon
chr6	54538000	54546799	0.0743526	0.356358	intron
chr6	54547400	54556399	0.072909	0.542179	exon
chr6	54558400	54559199	1.05807	0.00993192	intron
chr6	54559400	54560599	0.0837024	0.772335	intron
chr6	54561600	54568399	-0.0780041	0.294656	exon
chr6	54569200	54571399	0.331124	0.186307	intergenic
chr6	54572000	54574799	-0.11196	0.475026	intergenic
chr6	54575400	54576999	-0.0603105	0.876009	intergenic
chr6	54588400	54589599	0.208479	0.362813	exon
chr6	54591000	54594199	-0.19804	0.131686	exon
chr6	54594600	54597999	-0.174709	0.165761	exon
chr6	54630800	54631999	-0.413148	0.232455	intron
chr6	54680600	54683599	-0.0961938	0.535714	exon
chr6	54698600	54701599	-0.0385159	0.794555	exon
chr6	54717600	54719399	-0.173915	0.427325	intergenic
chr6	54719800	54721199	0.170441	0.522281	intergenic
chr6	54751600	54753399	0.145273	0.657411	intergenic
chr6	54757400	54758799	-1.03923	0.00352547	intergenic
chr6	54759800	54760399	0.364897	0.395327	intergenic
chr6	54776400	54781799	0.398023	0.00915483	intergenic
chr6	54784600	54785799	0.0443557	0.860259	intergenic
chr6	54809000	54813599	0.290342	0.0442106	intergenic
chr6	54815200	54818399	-0.0677852	0.612436	exon
chr6	54889800	54890599	-0.656726	0.142325	exon
chr6	54939400	54940999	-0.293381	0.303774	exon
chr6	54944600	54945599	-0.611536	0.0379244	exon
chr6	54947400	54948399	-0.226836	0.559212	exon
chr6	54969800	54973599	-0.164254	0.153982	exon
chr6	55009200	55011399	0.0224667	0.870234	intergenic
chr6	55015800	55017999	-0.112797	0.585976	intergenic
chr6	55037000	55039799	-0.12071	0.244132	exon
chr6	55041400	55047799	-0.115875	0.483134	exon
chr6	55050000	55051399	-0.0525434	0.874312	exon
chr6	55055600	55056999	0.0759003	0.701228	exon
chr6	55058400	55059599	0.6471	0.0740136	intron
chr6	55061400	55062799	-0.139817	0.701834	intron
chr6	55073800	55078799	0.107801	0.446883	exon
chr6	55080000	55083599	-0.366304	0.0450551	intergenic
chr6	55084600	55088399	-0.16271	0.418003	intergenic
chr6	55095600	55101199	0.0205728	0.892128	exon
chr6	55114400	55118799	0.0183062	0.923731	exon
chr6	55122600	55123799	-0.658552	0.0501752	exon
chr6	55149200	55153199	-0.230979	0.168743	intergenic
chr6	55154000	55154999	0.655066	0.0499378	intergenic
chr6	55156600	55162599	0.0253007	0.800922	intergenic
chr6	55164800	55168199	0.322185	0.106168	intergenic
chr6	55172000	55175799	-0.257508	0.264381	exon
chr6	55176400	55177599	0.661676	0.152853	intergenic
chr6	55202400	55207599	-0.188936	0.025315	exon
chr6	55207800	55208999	-0.615845	0.104753	intron
chr6	55214600	55214799	-0.39385	0.421048	intron
chr6	55232400	55234199	0.0474713	0.880191	intron
chr6	55234800	55237799	0.130386	0.540743	intron
chr6	55253400	55260399	0.203181	0.0493575	exon
chr6	55274800	55277599	0.180277	0.373991	exon
chr6	55284200	55286999	-0.249372	0.289157	exon
chr6	55313000	55315399	0.343707	0.269958	intron
chr6	55318400	55321999	0.588211	0.000439741	exon
chr6	55332200	55333599	-0.11343	0.703117	intergenic
chr6	55335800	55336999	0.435536	0.118168	exon
chr6	55342400	55345399	0.189681	0.308857	intron
chr6	55357200	55358199	-0.166228	0.713551	intergenic
chr6	55379600	55380599	0.166006	0.649776	exon
chr6	55381600	55385599	-0.161646	0.389406	exon
chr6	55387000	55390399	0.134623	0.560927	exon
chr6	55390800	55404599	-0.0272151	0.598024	exon
chr6	55405000	55406199	-0.521996	0.146665	exon
chr6	55409400	55411999	-0.0603458	0.798922	exon
chr6	55413400	55424799	-0.0490963	0.545022	intergenic
chr6	55431600	55502599	-0.052551	0.210686	exon
chr6	55503000	55503999	-0.367323	0.339637	intergenic
chr6	55504400	55505599	-0.338676	0.291412	intergenic
chr6	55519400	55520799	0.291197	0.208396	intergenic
chr6	55549000	55549799	-0.0615753	0.824677	intergenic
chr6	55578800	55580399	0.133187	0.621758	intergenic
chr6	55617800	55618599	0.224972	0.487717	intergenic
chr6	55648800	55650599	-0.229821	0.444922	intergenic
chr6	55676200	55677599	0.107577	0.809814	intergenic
chr6	55681000	55683199	0.798628	0.158707	exon
chr6	55790200	55795599	0.293804	0.0169938	intergenic
chr6	55802800	55805999	0.335279	0.189345	intergenic
chr6	55806600	55807799	0.341303	0.504952	intergenic
chr6	55811000	55812599	-0.0233935	0.939238	intergenic
chr6	55836200	55837799	-0.481167	0.00235333	exon
chr6	55864600	55865599	-0.00425881	0.988302	intron
chr6	55949400	55950999	0.362098	0.0520083	intron
chr6	56008600	56009999	0.00386626	0.98811	intergenic
chr6	56011600	56014599	0.326917	0.101439	intergenic
chr6	56063200	56064199	0.397483	0.134157	intergenic
chr6	56066000	56068399	0.246618	0.337933	intergenic
chr6	56331000	56333599	-0.288524	0.238822	intron
chr6	56337800	56338799	-0.539213	0.115513	intron
chr6	56341400	56342399	-0.168463	0.687664	exon
chr6	56344400	56345799	0.167405	0.604477	exon
chr6	56347600	56348999	0.298921	0.421867	intron
chr6	56358600	56363599	-0.221202	0.0546151	exon
chr6	56368800	56369999	0.288139	0.380157	exon
chr6	56372800	56374599	0.110386	0.718154	intron
chr6	56476400	56477199	-0.274204	0.472873	intron
chr6	56481000	56482999	0.242303	0.376403	intron
chr6	56491200	56493799	-0.235475	0.434037	intron
chr6	56521400	56525399	0.724607	2.37833e-05	intron
chr6	56560200	56560999	0.731587	0.138076	intron
chr6	56567000	56569999	-0.137824	0.267149	exon
chr6	56570400	56572999	-0.185256	0.31655	intron
chr6	56581400	56583999	0.227912	0.346971	exon
chr6	56587000	56587599	-0.201547	0.676698	intron
chr6	56588600	56590199	0.14461	0.62483	intron
chr6	56608200	56608799	0.735944	0.157187	intron
chr6	56610200	56612199	0.466968	0.00789235	intron
chr6	56612600	56613199	0.199921	0.573049	intron
chr6	56634800	56636199	0.15202	0.605534	intron
chr6	56636800	56639399	-0.218518	0.183014	intron
chr6	56640200	56641599	-0.179977	0.552001	intron
chr6	56646200	56647199	0.256727	0.46749	intron
chr6	56649600	56654599	-0.104382	0.285242	exon
chr6	56655000	56660199	0.0672883	0.503038	intergenic
chr6	56669200	56672599	-0.116776	0.517351	intergenic
chr6	56685800	56687399	-0.104401	0.732878	intergenic
chr6	56688000	56690399	0.396847	0.0617357	intergenic
chr6	56691000	56691999	-0.184353	0.556126	intergenic
chr6	56704000	56704999	-0.463315	0.0223163	exon
chr6	56714200	56717399	-0.0102028	0.927371	exon
chr6	56732200	56734599	-0.0758083	0.766686	intron
chr6	56755800	56757599	-0.309362	0.368203	exon
chr6	56759400	56760999	0.246475	0.268185	exon
chr6	56764800	56765599	-0.201656	0.517538	intergenic
chr6	56776000	56776999	-0.276057	0.455218	intergenic
chr6	56783000	56785599	0.0408432	0.861478	intron
chr6	56793000	56799599	-0.135612	0.0848623	exon
chr6	56800000	56800999	0.218063	0.613979	intergenic
chr6	56805800	56806999	-0.263636	0.437629	intergenic
chr6	56808800	56809199	-0.0351875	0.933027	intergenic
chr6	56812400	56813799	-0.0533218	0.863461	intergenic
chr6	56831600	56833399	0.183726	0.258066	exon
chr6	56835200	56836199	0.286266	0.432586	intron
chr6	56879400	56881599	-0.124724	0.67563	intergenic
chr6	56891400	56892799	-0.804706	0.0320765	exon
chr6	56896400	56897599	-0.015081	0.967322	exon
chr6	56899000	56910199	-0.266306	0.019287	exon
chr6	56915600	56919199	-0.0580559	0.764103	intron
chr6	56921800	56922599	-0.0643866	0.883278	intron
chr6	56923000	56925199	0.0269804	0.76413	exon
chr6	56931200	56931999	0.344208	0.336644	intergenic
chr6	57511800	57512599	0.294076	0.403576	intron
chr6	57522800	57523599	0.281206	0.520552	exon
chr6	57531000	57532199	0.124948	0.617644	intron
chr6	57533200	57536599	-0.11845	0.13015	exon
chr6	57544400	57545599	0.0753308	0.807288	intron
chr6	57570200	57571199	-0.0654871	0.805458	intron
chr6	57580200	57581999	0.00110396	0.994082	exon
chr6	57683200	57684799	0.147762	0.460119	intergenic
chr6	57690600	57693799	-0.0439108	0.669005	exon
chr6	57700000	57705399	0.00563556	0.930778	exon
chr6	57706400	57708199	0.674528	0.0427542	intron
chr6	57708800	57710399	-0.0779741	0.841611	intron
chr6	57711200	57713199	0.0888024	0.710798	exon
chr6	57755600	57756999	-0.456197	0.154563	intron
chr6	57784000	57785599	0.216529	0.375081	intron
chr6	57795600	57797599	-0.0713319	0.816761	intron
chr6	57799000	57799599	-0.505722	0.175763	intron
chr6	57812000	57812999	0.112681	0.769562	intron
chr6	57814000	57816199	0.360912	0.0813146	intron
chr6	57822200	57822999	-0.125889	0.764258	intron
chr6	57824000	57826199	-0.190717	0.0775526	exon
chr6	57858600	57859999	-0.411429	0.177424	intergenic
chr6	58639400	58642399	-0.0155902	0.906187	exon
chr6	58644000	58645799	-0.686868	0.0570786	intron
chr6	58799400	58800399	1.03428	0.0346177	intergenic
chr6	58829800	58840599	-0.00154094	0.988088	exon
chr6	58841200	58841799	0.572886	0.285276	intron
chr6	58843600	58847999	0.279749	0.0127289	exon
chr6	58855600	58857399	0.36143	0.172448	exon
chr6	58862200	58862999	0.236768	0.561989	exon
chr6	58867200	58868599	0.458053	0.198312	intron
chr6	58878800	58884599	-0.213056	0.0975806	intron
chr6	58896200	58897599	0.189388	0.553216	intron
chr6	58899600	58903999	-0.116684	0.331416	exon
chr6	58904600	58907999	-0.12154	0.185041	exon
chr6	58910400	58910999	0.0438765	0.914947	intron
chr6	58912400	58914799	0.244601	0.281258	intron
chr6	58920600	58921999	-0.0573789	0.854081	intergenic
chr6	58926800	58928399	0.0028021	0.987079	intergenic
chr6	58928800	58931399	-0.0897893	0.64837	intergenic
chr6	58931800	58937799	0.0422431	0.685349	exon
chr6	58939600	58940199	-0.202675	0.667102	exon
chr6	58944800	58947799	0.08952	0.710304	exon
chr6	58964200	58965999	-0.104843	0.654907	exon
chr6	58998600	58999999	0.0445368	0.907561	intron
chr6	59014000	59014599	-0.054462	0.886588	exon
chr6	59015600	59016799	-0.166518	0.428863	intron
chr6	59022600	59025199	-0.0154667	0.905924	exon
chr6	59180400	59180799	0.39453	0.315657	intergenic
chr6	59250400	59251599	0.0737578	0.808919	intergenic
chr6	59255600	59258799	0.436611	0.0267584	intergenic
chr6	59260600	59262799	0.106115	0.653407	intergenic
chr6	59269800	59276199	0.0320618	0.788316	intergenic
chr6	59312600	59316999	0.196805	0.14321	intergenic
chr6	59347800	59349599	0.472668	0.103377	exon
chr6	59350000	59355799	-0.00775582	0.945142	exon
chr6	59357400	59361999	0.0102539	0.961797	intron
chr6	59362000	59369799	-0.0335016	0.760554	intron
chr6	59376800	59377999	0.0766099	0.803636	intron
chr6	59389800	59390799	-0.616129	0.14093	intron
chr6	59396800	59397599	-0.21092	0.609792	intron
chr6	59407000	59410799	0.116871	0.369518	intron
chr6	59411200	59429999	0.0211233	0.810597	exon
chr6	59434400	59435399	0.321501	0.268069	intergenic
chr6	59488600	59489399	-1.01669	0.0136546	intergenic
chr6	59500400	59501199	-0.18054	0.639905	intergenic
chr6	59524800	59525399	0.726798	0.0348114	intergenic
chr6	60281600	60284399	0.157273	0.525573	intron
chr6	60411400	60412599	-1.49785	5.53664e-05	intergenic
chr6	60440400	60442799	-0.32666	0.0703713	intergenic
chr6	60443600	60444599	-0.397459	0.313176	intergenic
chr6	60445200	60447999	-0.552225	0.0254213	intergenic
chr6	60448400	60451399	0.0978239	0.735271	intergenic
chr6	60452400	60453199	-0.663148	0.0775375	intergenic
chr6	60552200	60552999	-0.769682	0.059849	intergenic
chr6	60555400	60556199	-0.104078	0.793737	intergenic
chr6	60737400	60741799	0.112583	0.362459	intron
chr6	60745400	60746199	0.291013	0.527361	intron
chr6	60749000	60749999	0.252134	0.450538	intron
chr6	60752400	60753199	0.918601	0.00742374	intron
chr6	60755000	60755799	-0.0370591	0.92052	intron
chr6	60759800	60760399	-0.0580721	0.893528	intron
chr6	60764600	60766999	0.0986064	0.68807	intron
chr6	60787800	60788799	1.03944	0.00886375	intron
chr6	60793400	60796199	-0.390303	0.221443	exon
chr6	60821800	60822799	0.0826518	0.805574	intron
chr6	60823200	60823799	-0.0525243	0.90884	intron
chr6	60826000	60830599	0.0691181	0.287637	exon
chr6	60883400	60884599	1.33095	0.00225924	intergenic
chr6	60921400	60922399	-0.0694949	0.811195	intergenic
chr6	60933800	60935999	0.2296	0.287371	intergenic
chr6	61101800	61102399	-0.192743	0.597029	intergenic
chr6	61161800	61162599	0.344154	0.363674	intergenic
chr6	61178600	61182199	-0.0716172	0.668397	exon
chr6	61232600	61234799	0.0723111	0.65435	intron
chr6	61236200	61236999	0.240831	0.549365	intron
chr6	61252400	61254199	-0.0732287	0.67483	intron
chr6	61261600	61264599	0.243811	0.3085	intron
chr6	61267200	61268999	-0.109599	0.669933	intron
chr6	61315600	61316999	0.152758	0.645682	intron
chr6	61329400	61330999	0.405431	0.0678109	intron
chr6	61382600	61383399	0.274505	0.501517	intron
chr6	61430400	61433199	0.259073	0.087027	intron
chr6	61611800	61614399	0.230311	0.321061	intron
chr6	61614800	61618799	0.221001	0.0807227	intron
chr6	61672600	61673399	0.271001	0.354415	intron
chr6	61680800	61683399	0.246556	0.235537	intron
chr6	61817600	61818199	-0.118525	0.791183	intron
chr6	62196200	62199799	0.403786	0.00286423	intron
chr6	62798800	62800999	-0.405858	0.149853	intergenic
chr6	62815600	62816599	0.843574	0.0404059	intergenic
chr6	63037800	63038599	0.320307	0.37635	intergenic
chr6	63254800	63260599	-0.0548699	0.447668	exon
chr6	63284400	63285799	0.112204	0.586879	intron
chr6	63286000	63287999	-0.224673	0.526808	intron
chr6	63349800	63350999	-0.0997476	0.732658	intron
chr6	63445200	63447199	-0.0516065	0.853337	intron
chr6	63448000	63448599	-0.400235	0.327846	intron
chr6	63456000	63457199	-0.406094	0.244548	intron
chr6	63482200	63483599	0.251832	0.331652	intron
chr6	63609400	63610199	-0.631517	0.0640832	intron
chr6	63747000	63749199	-0.308949	0.26546	intron
chr6	63765800	63766599	0.208408	0.678453	intron
chr6	63877200	63879399	-0.00404573	0.98677	intron
chr6	63963800	63964999	0.334852	0.352072	intron
chr6	64117800	64118399	-0.224867	0.575968	intron
chr6	64179800	64180599	0.340691	0.367686	exon
chr6	64202400	64203599	0.345641	0.142552	intron
chr6	64235600	64236999	-0.3481	0.298316	intron
chr6	64302800	64303599	0.201858	0.695692	intron
chr6	64400600	64401599	0.123646	0.614282	intron
chr6	64490400	64490999	0.439524	0.065528	intron
chr6	64566800	64569199	0.0395812	0.845708	intron
chr6	64595200	64598999	-0.00111089	0.993967	intron
chr6	64606800	64608399	0.327405	0.15363	intron
chr6	64616000	64617999	-0.0315955	0.879428	intron
chr6	64634600	64636799	0.222639	0.409125	intron
chr6	64637200	64637999	-0.0297854	0.918076	intron
chr6	64646600	64650799	-0.113054	0.300931	intron
chr6	64666800	64668399	-0.0320535	0.862201	exon
chr6	64677200	64678399	0.0984719	0.691089	intron
chr6	64877400	64878599	0.42478	0.141095	intergenic
chr6	65041600	65044399	-0.0943181	0.361754	exon
chr6	65070800	65071799	-0.417934	0.281883	intron
chr6	65074800	65075999	-0.797381	0.0224048	exon
chr6	65091400	65091999	-0.614162	0.203051	intron
chr6	65122600	65123799	-0.720415	0.070432	exon
chr6	65142200	65145599	0.136251	0.558879	exon
chr6	65150600	65152199	-0.313989	0.192597	intergenic
chr6	65162200	65165599	0.0887877	0.626949	intergenic
chr6	65381000	65381599	-0.0278077	0.95496	exon
chr6	65537800	65540199	0.0957328	0.714903	exon
chr6	65541000	65544399	0.0373027	0.850468	intron
chr6	65564000	65564999	0.101929	0.835089	intron
chr6	65584800	65585599	0.793063	0.0784707	intron
chr6	65644200	65645199	0.206934	0.666942	intergenic
chr6	65670800	65673399	-0.196432	0.150029	exon
chr6	65764800	65765999	-0.0323755	0.901152	intergenic
chr6	65778000	65780999	-0.11637	0.286252	exon
chr6	65792000	65794599	-0.212583	0.327513	exon
chr6	65795400	65796799	0.0514703	0.889676	intron
chr6	65817800	65818599	-0.0944589	0.826755	intron
chr6	65820200	65821199	-0.520321	0.135831	intron
chr6	65829200	65829999	-0.65148	0.0973753	intron
chr6	65854000	65855399	-0.00861635	0.977168	intron
chr6	65864000	65864599	-0.0606446	0.884808	intron
chr6	65870400	65871399	-0.577788	0.164245	exon
chr6	65873000	65873999	-1.00084	0.0426462	intron
chr6	65893600	65894599	-1.16475	7.64488e-05	intron
chr6	65914800	65915799	-0.348272	0.184298	intron
chr6	65950400	65951399	-0.190462	0.28344	intergenic
chr6	66101200	66101999	-0.381594	0.281987	intergenic
chr6	66360800	66361999	0.305057	0.398158	intergenic
chr6	66398400	66399999	-0.0742661	0.701573	intergenic
chr6	66401200	66402799	0.138348	0.553049	intergenic
chr6	66534400	66536199	0.0177229	0.904016	exon
chr6	66893200	66894399	0.621867	0.0817642	intergenic
chr6	66895600	66898999	-0.0300064	0.780297	exon
chr6	66900200	66905399	0.259031	0.136954	intron
chr6	66907600	66909599	-0.277068	0.342924	intron
chr6	66910200	66911599	0.338766	0.152428	intron
chr6	66918800	66919599	-0.0131611	0.964685	intron
chr6	66920600	66923399	0.151511	0.489412	intron
chr6	66929000	66936999	0.161935	0.158721	intron
chr6	66940000	66946399	0.23138	0.111952	exon
chr6	66953400	66956399	0.08724	0.694437	intron
chr6	66960200	66961599	-0.278312	0.472059	intron
chr6	66962200	66963199	0.425373	0.185789	intron
chr6	66964200	66974599	-0.147615	0.21448	intron
chr6	66975000	66976399	0.234314	0.346485	intron
chr6	66981800	66982599	0.385632	0.223352	intron
chr6	67009800	67011799	0.449633	0.019373	intron
chr6	67013400	67014999	-0.246372	0.464669	intron
chr6	67033600	67034999	0.279797	0.223625	intergenic
chr6	67035400	67038399	0.0174993	0.862286	exon
chr6	67069800	67070399	0.146622	0.718359	intron
chr6	67101600	67103799	0.265369	0.099424	intergenic
chr6	67104200	67104799	0.755551	0.0560598	intergenic
chr6	67105200	67106199	-0.265265	0.48401	intergenic
chr6	67125600	67126999	-0.162933	0.667349	intergenic
chr6	67158400	67159599	-0.177864	0.608344	intergenic
chr6	67168000	67169599	0.0860984	0.671508	intergenic
chr6	67170200	67170799	-0.0255565	0.942752	intergenic
chr6	67225400	67226399	-0.101286	0.750934	intergenic
chr6	67228400	67229199	0.140568	0.700187	intergenic
chr6	67265800	67268399	-0.0916091	0.386345	exon
chr6	67299600	67303999	-0.0556101	0.752439	exon
chr6	67313800	67314999	-0.586478	0.108727	intron
chr6	67317200	67318799	-0.304443	0.363988	intron
chr6	67334600	67336799	0.312963	0.120198	exon
chr6	67534600	67536399	-0.135094	0.698612	exon
chr6	67917800	67918799	0.107093	0.677814	intergenic
chr6	68152400	68152999	-1.14506	0.013649	intergenic
chr6	68164400	68166199	-0.595417	0.061123	intergenic
chr6	69750600	69751599	-0.537059	0.0325247	intergenic
chr6	69858200	69859199	-0.214833	0.255431	intergenic
chr6	69879000	69880199	0.00711658	0.975175	intergenic
chr6	69942800	69944399	-0.123141	0.583151	intergenic
chr6	70073600	70074399	-0.0103476	0.970942	intergenic
chr6	70116400	70117799	0.033609	0.895865	intergenic
chr6	70260200	70260799	0.343454	0.342986	intergenic
chr6	70314800	70315599	0.314669	0.433141	intergenic
chr6	70386400	70386999	0.130312	0.71402	intergenic
chr6	70406200	70406799	0.194382	0.559786	intergenic
chr6	70588200	70589599	0.469069	0.107829	intergenic
chr6	70709200	70710599	0.585398	0.00902334	intergenic
chr6	70713200	70714599	-0.311455	0.197723	intergenic
chr6	70734000	70734399	0.262877	0.612005	intergenic
chr6	70756000	70757199	-0.107945	0.69826	intergenic
chr6	70768200	70771199	-0.0418432	0.847058	exon
chr6	70772600	70775999	0.246206	0.037145	exon
chr6	70782400	70783799	0.0798193	0.798544	exon
chr6	70784400	70786999	-0.326092	0.158669	exon
chr6	70788200	70793199	0.0694199	0.53881	exon
chr6	70797600	70798599	0.0506367	0.86638	intergenic
chr6	70804600	70806799	-0.0822913	0.734837	intergenic
chr6	70812000	70813599	-0.207352	0.466548	intergenic
chr6	70823800	70825799	-0.00501979	0.970437	intergenic
chr6	70839200	70840599	1.17475	0.000642587	intergenic
chr6	70842200	70845599	-0.144378	0.243602	exon
chr6	70846000	70848599	-0.0176753	0.934038	intron
chr6	70852400	70854599	-0.417028	0.0793964	intron
chr6	70855400	70858199	0.0520319	0.823607	exon
chr6	70862000	70864599	-0.0974902	0.55091	exon
chr6	70865600	70866399	-0.450606	0.269857	intron
chr6	70868400	70872799	-0.314694	0.0215833	intron
chr6	70880800	70881199	-0.0959641	0.814174	intron
chr6	70899200	70900999	0.18078	0.632209	exon
chr6	70921400	70922199	0.24168	0.451854	intergenic
chr6	71012800	71013599	0.53682	0.118051	intergenic
chr6	71048200	71049199	-0.410068	0.360058	intergenic
chr6	71142400	71145999	-0.192436	0.0257491	exon
chr6	71219000	71220999	0.520079	0.00690984	exon
chr6	71224200	71225999	-0.224864	0.345312	exon
chr6	71269800	71273199	0.0598578	0.568241	exon
chr6	71393000	71400199	0.0195958	0.863734	exon
chr6	71401200	71403399	0.011634	0.96343	intron
chr6	71414800	71416399	-0.529563	0.0395774	exon
chr6	71419800	71420799	0.134863	0.687978	intron
chr6	71425600	71428999	-0.0176611	0.944529	intron
chr6	71429400	71430799	0.0433655	0.894215	intron
chr6	71436200	71443199	-0.0509274	0.516021	exon
chr6	71458200	71459399	0.703992	0.0563054	intergenic
chr6	71464200	71465999	0.16829	0.437639	intergenic
chr6	71492200	71497399	-0.0301068	0.694838	exon
chr6	71497800	71499599	0.313529	0.28164	intron
chr6	71500200	71501399	-0.581444	0.0955221	intron
chr6	71502400	71504599	-0.217326	0.271554	exon
chr6	71527200	71528399	-0.375696	0.255865	intergenic
chr6	71537000	71537599	-0.0230393	0.949856	intergenic
chr6	71543400	71545199	-0.00239984	0.977365	exon
chr6	71554600	71555799	-0.661009	0.0460992	intron
chr6	71564400	71565999	0.380637	0.247905	intron
chr6	71566600	71575199	0.218325	0.0464792	exon
chr6	71575800	71577999	0.447216	0.0179134	exon
chr6	71578400	71581399	0.392573	0.00374437	exon
chr6	71581800	71604199	0.0904712	0.282611	exon
chr6	71606200	71612199	-0.0518369	0.568306	exon
chr6	71612800	71614399	-0.107364	0.726038	exon
chr6	71615400	71619199	-0.16775	0.313026	exon
chr6	71621400	71623199	-0.836121	0.00295784	exon
chr6	71629600	71633799	0.132452	0.155394	exon
chr6	71706400	71713999	0.0979796	0.298139	exon
chr6	71714800	71717999	0.121377	0.479623	intron
chr6	71721600	71725399	0.116231	0.476187	intron
chr6	71730000	71731999	0.0213952	0.939833	intron
chr6	71734400	71749599	0.0351514	0.572472	intron
chr6	71750000	71759399	0.259899	0.000300965	exon
chr6	71761200	71763999	-0.0179642	0.93957	exon
chr6	71764200	71776999	0.0133448	0.879215	exon
chr6	71777200	71779799	-0.286325	0.110687	intron
chr6	71779800	71785799	-0.0109315	0.922037	exon
chr6	71787200	71788599	-0.123975	0.684663	intron
chr6	71791000	71810199	-0.0336623	0.639655	exon
chr6	71812400	71814599	-0.0448756	0.882023	exon
chr6	71822800	71824399	-0.0564514	0.787621	exon
chr6	71830400	71832599	0.0308567	0.830654	exon
chr6	71875600	71877799	-0.483338	0.0414734	exon
chr6	71881000	71883399	-0.355311	0.195401	exon
chr6	71897800	71900199	-0.139854	0.560702	exon
chr6	71907800	71910199	-0.0829636	0.477599	exon
chr6	71927200	71928199	-0.23897	0.540538	intron
chr6	71929400	71931999	0.151892	0.413234	exon
chr6	71933000	71934799	-0.225954	0.285015	intron
chr6	71935800	71936399	1.20771	0.0118097	exon
chr6	71946800	71947599	-0.607023	0.142148	intron
chr6	71948800	71952399	0.288179	0.112878	exon
chr6	71963400	71971999	-0.150736	0.13824	exon
chr6	71972600	71982999	0.0034166	0.96666	exon
chr6	71989000	71993799	0.034309	0.775563	intergenic
chr6	72008800	72009999	-0.383693	0.315112	intergenic
chr6	72012800	72015799	-0.278081	0.0218908	exon
chr6	72096800	72116999	0.0895827	0.238683	exon
chr6	72118800	72120199	-0.166023	0.632272	intron
chr6	72120800	72122199	0.165784	0.52476	exon
chr6	72122400	72123199	-0.259413	0.476748	exon
chr6	72132000	72137199	-0.0253434	0.836654	exon
chr6	72139400	72142999	-0.0850247	0.628507	exon
chr6	72143800	72147599	-0.119928	0.380195	exon
chr6	72152600	72156199	0.272466	0.251877	exon
chr6	72161600	72165199	0.0131421	0.938695	intergenic
chr6	72182400	72183399	-0.190582	0.544197	intergenic
chr6	72184800	72187799	-0.0685886	0.754378	intergenic
chr6	72188600	72189999	0.602634	0.0361128	intergenic
chr6	72195800	72197599	-0.0924898	0.565997	intergenic
chr6	72200800	72202199	-0.214648	0.548338	intergenic
chr6	72207400	72211999	-0.156716	0.285143	intron
chr6	72213600	72220999	0.0709452	0.546783	intron
chr6	72221400	72222799	-0.130541	0.719872	intron
chr6	72233400	72245999	0.100395	0.238944	exon
chr6	72251800	72253199	0.0516156	0.880418	intergenic
chr6	72254000	72254999	0.0786854	0.809216	intergenic
chr6	72259600	72262999	-0.195572	0.302229	intergenic
chr6	72270400	72272999	0.151863	0.505506	intergenic
chr6	72276400	72279199	-0.00303116	0.991846	intergenic
chr6	72280000	72280999	-0.795214	0.0745841	intergenic
chr6	72314800	72316199	0.57644	0.0601275	intergenic
chr6	72317200	72319999	0.337399	0.146219	exon
chr6	72344000	72350399	-0.000178206	0.99828	exon
chr6	72350600	72365199	-0.0792324	0.246471	exon
chr6	72369000	72374599	0.331181	0.0150461	exon
chr6	72379200	72380999	0.26707	0.1004	exon
chr6	72382200	72384199	0.245716	0.235923	intergenic
chr6	72388600	72391399	0.131593	0.390491	exon
chr6	72406800	72407599	0.975912	0.0166723	intergenic
chr6	72413400	72416799	0.104827	0.479767	exon
chr6	72417400	72422399	-0.186771	0.336964	exon
chr6	72425400	72426599	-0.0982907	0.767846	exon
chr6	72427800	72434799	-0.00828671	0.954074	exon
chr6	72435000	72442599	-0.0364144	0.626191	exon
chr6	72453800	72456999	0.254077	0.0954538	intergenic
chr6	72466800	72467799	-0.0441365	0.86876	intergenic
chr6	72473200	72476199	0.1121	0.567432	intergenic
chr6	72477200	72478199	0.122565	0.688138	intergenic
chr6	72492800	72494199	-0.213807	0.569758	intergenic
chr6	72501800	72501999	-0.327096	0.575519	intergenic
chr6	72505200	72507199	-0.651488	0.00454555	intergenic
chr6	72507600	72525199	-0.0814869	0.131554	intergenic
chr6	72526800	72529399	-0.556534	0.0020269	intergenic
chr6	72530000	72536799	-0.197331	0.030938	intergenic
chr6	72537400	72540199	-0.00155752	0.985717	intergenic
chr6	72542000	72545599	-0.343364	0.00742258	exon
chr6	72548600	72554199	-0.102318	0.304012	exon
chr6	72554600	72556399	0.866091	0.00107216	exon
chr6	72557000	72559399	-0.686456	0.000247632	exon
chr6	72561200	72561999	-0.224972	0.591281	intron
chr6	72562000	72567199	-0.401811	1.05845e-05	exon
chr6	72567400	72572799	-0.00269253	0.98189	exon
chr6	72573400	72574799	-0.454129	0.254423	intron
chr6	72575600	72579599	-0.149568	0.393393	exon
chr6	72581600	72583199	-0.108078	0.705994	intron
chr6	72585200	72588599	-0.469706	0.0263854	exon
chr6	72592000	72607799	-0.104173	0.15981	exon
chr6	72608800	72609999	-0.107804	0.790232	exon
chr6	72613200	72614799	-0.597191	0.0309044	exon
chr6	72615200	72617999	-0.120587	0.286874	exon
chr6	72626600	72627799	-0.0154943	0.956914	exon
chr6	72642000	72642399	-0.605571	0.185656	intron
chr6	72647000	72647799	0.00524942	0.986572	intron
chr6	72649000	72651799	0.14865	0.512207	exon
chr6	72653000	72657199	-0.00886432	0.955562	intron
chr6	72662800	72663599	0.721993	0.0698407	intron
chr6	72672400	72674199	0.593552	0.0629185	intron
chr6	72677400	72678399	0.267351	0.449182	intron
chr6	72684600	72685999	0.600257	0.0521221	intron
chr6	72689600	72690599	0.342653	0.273938	intron
chr6	72694200	72697999	0.443855	0.0359773	intron
chr6	72699000	72700199	0.160785	0.47528	intron
chr6	72710600	72713799	0.139039	0.268794	intron
chr6	72714200	72715599	0.604295	0.0235433	intron
chr6	72723600	72725599	0.322836	0.180811	intron
chr6	72727800	72731599	0.0614322	0.701488	intron
chr6	72754400	72755999	0.499251	0.0751195	intron
chr6	72782800	72785399	0.956318	1.23915e-05	intron
chr6	72786800	72789999	0.159417	0.300635	exon
chr6	72824600	72825799	-0.0307522	0.938545	intergenic
chr6	72841800	72842399	-0.048735	0.917156	exon
chr6	72847200	72849599	0.266237	0.338724	exon
chr6	72850400	72853199	-0.0898459	0.733665	exon
chr6	72864000	72873799	0.0886735	0.4611	intron
chr6	72877600	72880399	0.0281781	0.905661	intron
chr6	72881000	72885199	0.038549	0.836896	intron
chr6	72888600	72892399	-0.0338243	0.818311	intron
chr6	72893800	72895399	0.0349135	0.908324	exon
chr6	72895800	72897999	0.350802	0.261778	exon
chr6	72898400	72901799	0.0990246	0.191998	exon
chr6	72954600	72960199	-0.0100898	0.887885	exon
chr6	72969600	72970199	-0.691425	0.132637	intergenic
chr6	72980400	72982999	0.403339	0.0020906	intergenic
chr6	72989000	72991199	0.103972	0.662915	intergenic
chr6	73221000	73223399	-0.087714	0.596421	exon
chr6	73233600	73235999	-0.271765	0.121946	intergenic
chr6	73247200	73250599	0.0440561	0.580748	exon
chr6	73251000	73255799	0.214495	0.0795723	exon
chr6	73258600	73262799	-0.439786	0.00109988	exon
chr6	73264000	73273399	-0.119528	0.214096	exon
chr6	73274600	73276599	-0.0940898	0.665588	exon
chr6	73279200	73279999	-0.0972438	0.820301	intergenic
chr6	73314200	73316599	-0.115755	0.616711	intergenic
chr6	73361400	73362599	0.0508682	0.856671	intergenic
chr6	73367600	73368999	-0.271575	0.313939	intergenic
chr6	73496200	73497599	0.97295	0.0113015	intergenic
chr6	73623600	73625999	0.260877	0.0491712	intergenic
chr6	73660000	73660599	1.00998	0.0623367	intergenic
chr6	73709200	73711399	-0.113468	0.585882	intergenic
chr6	75357000	75358399	0.139659	0.44637	intergenic
chr6	75364400	75366199	0.0626933	0.760918	intergenic
chr6	75493200	75494599	-0.119046	0.788855	intergenic
chr6	75602400	75603199	-0.570695	0.118995	intergenic
chr6	75799200	75800199	-0.221389	0.56099	intergenic
chr6	76085600	76086399	-0.850531	0.0662817	intergenic
chr6	76366600	76368199	-0.050827	0.88179	intergenic
chr6	76382400	76382799	0.970546	0.0237905	intergenic
chr6	76519800	76520999	0.0778487	0.765034	intergenic
chr6	76542600	76543999	0.956236	0.00201283	intergenic
chr6	76634000	76635399	0.0102957	0.971725	intergenic
chr6	76707000	76708199	0.221287	0.56063	intergenic
chr6	76754400	76755199	-0.12295	0.729223	intergenic
chr6	76758000	76758999	-0.231498	0.560301	intergenic
chr6	76790000	76791599	-0.318432	0.351767	intergenic
chr6	76886200	76886799	0.709886	0.0614275	intron
chr6	76887200	76888199	0.840719	0.0550916	intron
chr6	76895400	76897799	0.269929	0.0819788	intron
chr6	76898200	76898599	1.0851	0.0264423	intron
chr6	76928800	76929999	-0.524754	0.124486	intron
chr6	76976800	76978799	-0.125095	0.507757	intron
chr6	76984000	76985799	0.104155	0.744273	intron
chr6	76994600	76996799	-0.389092	0.145751	intron
chr6	77002400	77004999	0.025996	0.872532	intron
chr6	77075000	77079199	-0.222824	0.0476622	intron
chr6	77080600	77084999	-0.208	0.057157	intron
chr6	77100800	77101399	0.449059	0.197061	intron
chr6	77163000	77165399	-0.231955	0.479495	intron
chr6	77183400	77187399	-0.0307327	0.862453	intron
chr6	77197400	77198799	0.251809	0.465233	intron
chr6	77207800	77211799	0.293978	0.0692031	intron
chr6	77212200	77215799	0.0835685	0.683625	intron
chr6	77219000	77224399	0.139371	0.192365	intron
chr6	77240400	77258799	-0.103641	0.0818478	exon
chr6	77261800	77262999	0.0254589	0.930262	intron
chr6	77291000	77292799	-0.206519	0.326791	intron
chr6	77293200	77293999	-0.256286	0.590749	intron
chr6	77305200	77306199	0.161493	0.651666	intron
chr6	77307200	77309599	-0.178075	0.435699	intron
chr6	77358200	77358799	0.152483	0.735778	intron
chr6	77371800	77373999	0.120768	0.611064	intron
chr6	77380600	77382199	0.133556	0.551688	exon
chr6	77388200	77390399	0.202503	0.477575	intron
chr6	77430000	77432599	-0.290513	0.537633	exon
chr6	77440400	77445599	0.254661	0.0426925	intron
chr6	77446200	77447999	0.213879	0.205507	intron
chr6	77450400	77451199	0.300538	0.364081	intron
chr6	77453600	77459799	0.419379	0.000164765	intron
chr6	77462600	77463599	0.24388	0.44045	intron
chr6	77485000	77486999	0.404031	0.130569	intron
chr6	77493000	77494999	0.806405	0.0256489	intron
chr6	77499800	77500599	0.0565893	0.898394	intron
chr6	77510200	77512599	0.212364	0.200547	intron
chr6	77523600	77524199	-0.204599	0.662756	intron
chr6	77537200	77537799	-0.416034	0.356756	intron
chr6	77571800	77573799	-0.128272	0.490439	intron
chr6	77579600	77580199	-0.973661	0.0368458	intron
chr6	77582200	77582999	0.583545	0.120028	intron
chr6	77593000	77595399	0.302084	0.192022	intron
chr6	77603600	77605399	-0.424614	0.224157	exon
chr6	77636600	77637399	-0.622438	0.140147	exon
chr6	77650200	77651199	-0.242803	0.439946	intron
chr6	77652200	77653999	-0.425036	0.153085	exon
chr6	77658400	77659799	0.478304	0.212304	intron
chr6	77680200	77682399	-0.266551	0.316532	intron
chr6	77697000	77697799	-0.37477	0.293646	intron
chr6	77837600	77837999	0.589173	0.214173	intron
chr6	77847000	77850199	0.008013	0.961151	intron
chr6	77855600	77857399	0.0213547	0.940617	intron
chr6	77866200	77867399	0.497021	0.199989	intron
chr6	77870200	77872599	0.626452	0.0195672	intron
chr6	77878000	77879399	0.107631	0.752854	intron
chr6	77882000	77883199	0.299726	0.291288	intron
chr6	77912400	77913799	-0.876109	0.0331883	intron
chr6	77950600	77951799	0.202112	0.498294	intron
chr6	77958400	77959599	0.104785	0.76077	intron
chr6	77960000	77961399	-0.88852	0.051405	intron
chr6	77969000	77973599	-0.00731431	0.959491	intron
chr6	77976800	77980999	-0.00554949	0.956118	exon
chr6	78092200	78093399	0.0571968	0.875725	intergenic
chr6	78219400	78220799	0.120897	0.762608	intergenic
chr6	78244200	78245999	0.0907012	0.614085	intergenic
chr6	78250200	78251199	0.0156829	0.967615	intergenic
chr6	78337200	78339399	0.578069	0.00294233	intergenic
chr6	78340000	78340799	0.600726	0.0734823	intergenic
chr6	78536800	78540799	-0.167329	0.186649	intergenic
chr6	78544200	78545599	0.0377432	0.884606	intergenic
chr6	78550400	78554999	-0.127907	0.201022	intergenic
chr6	78574600	78575199	-0.300641	0.511531	intergenic
chr6	78612800	78613199	-1.12038	0.0436431	intergenic
chr6	78656000	78656599	-1.28337	0.00158446	intergenic
chr6	78674800	78675999	-0.0251196	0.922208	intergenic
chr6	78677200	78679199	-0.322597	0.0468662	intergenic
chr6	79666600	79669199	-0.384119	0.0582891	intergenic
chr6	80018400	80023399	0.00484598	0.963679	exon
chr6	80028200	80028599	-0.0869226	0.917902	intron
chr6	80079200	80080199	0.222622	0.422257	intron
chr6	80126400	80126999	-0.03566	0.891607	intron
chr6	80163400	80166799	0.0799006	0.647274	intron
chr6	80171200	80172799	0.110881	0.665816	intron
chr6	80180600	80181399	0.288459	0.404076	intron
chr6	80334200	80336399	0.180305	0.452416	intron
chr6	80336800	80338199	0.35894	0.357989	intron
chr6	80366000	80368399	0.336644	0.0867267	intron
chr6	80386000	80387199	-0.0396857	0.898536	intron
chr6	80471600	80472399	-0.45353	0.318611	intron
chr6	80490000	80490999	1.01677	0.00678967	intron
chr6	80493000	80493599	-0.0953552	0.802615	intron
chr6	80553400	80555199	0.272642	0.380819	intron
chr6	80660200	80664399	0.211431	0.195624	intron
chr6	80701000	80701999	0.83211	0.0321814	intron
chr6	80703400	80705599	0.819296	0.000855114	intron
chr6	80815800	80816999	0.307122	0.296362	intergenic
chr6	80826400	80827799	0.344473	0.347334	intergenic
chr6	80861200	80862799	0.0651794	0.806893	intergenic
chr6	80921400	80924599	0.0250303	0.899624	intergenic
chr6	81191200	81192799	0.127595	0.614217	intergenic
chr6	81441200	81441799	-0.66554	0.044467	intergenic
chr6	81621000	81621999	-0.0339472	0.909525	intergenic
chr6	81622400	81623599	0.157593	0.637342	intergenic
chr6	81633200	81633999	-0.488748	0.276612	intergenic
chr6	81660000	81662399	0.257322	0.0913036	intergenic
chr6	81714400	81716199	0.805029	0.00798641	intergenic
chr6	81724600	81725999	0.701864	0.0364769	intergenic
chr6	81764800	81769399	0.478422	0.00411978	intergenic
chr6	81801600	81802399	1.23128	0.00720378	intergenic
chr6	81816200	81817599	0.241605	0.461314	intergenic
chr6	81922800	81928599	-0.0357107	0.722446	exon
chr6	81946800	81947599	0.274482	0.414333	intron
chr6	81950800	81953999	-0.116216	0.483079	exon
chr6	81957200	81958199	-0.109543	0.737451	exon
chr6	81959400	81961199	0.20014	0.502856	exon
chr6	81964600	81966399	-0.254884	0.107366	exon
chr6	81972600	81974799	0.338625	0.134625	intergenic
chr6	81984600	81991999	0.170823	0.0774884	exon
chr6	82011600	82012999	0.464034	0.230234	intergenic
chr6	82039200	82053399	0.0235467	0.723938	exon
chr6	82056600	82057399	-0.0619424	0.895445	intron
chr6	82068000	82069199	-0.197712	0.526566	intron
chr6	82069600	82071799	0.0600435	0.795868	exon
chr6	82072200	82073799	-0.113881	0.494987	intron
chr6	82088200	82089999	-0.412988	0.159098	intron
chr6	82090400	82092599	-0.0327181	0.885629	exon
chr6	82118800	82120599	-0.241752	0.242594	intergenic
chr6	82135800	82137199	-0.865256	0.00532503	intergenic
chr6	82400600	82406199	-0.133979	0.283784	exon
chr6	82417800	82420599	-0.361658	0.0625679	intron
chr6	82425400	82426599	0.0492646	0.882357	intron
chr6	82436400	82437999	-0.121414	0.572576	intron
chr6	82450800	82453199	-0.320557	0.0580619	intron
chr6	82475800	82477399	-0.676688	0.0929924	intron
chr6	82479200	82480399	0.586083	0.0452936	intron
chr6	82510400	82511199	-0.0426859	0.913866	intron
chr6	82518200	82520799	0.367885	0.0619929	intron
chr6	82647600	82649599	0.236473	0.273762	exon
chr6	82652000	82653399	-0.0989066	0.630094	exon
chr6	82687600	82689399	0.0756142	0.858318	intron
chr6	82763600	82764799	0.0989301	0.707319	intron
chr6	82772000	82775199	-0.0489845	0.803827	exon
chr6	82796800	82799199	-0.170464	0.506748	intergenic
chr6	82804600	82805399	-0.464612	0.189341	intergenic
chr6	82821600	82824999	0.117566	0.559285	intergenic
chr6	82916800	82918199	0.113124	0.732354	exon
chr6	82935400	82937799	-0.0381498	0.905932	exon
chr6	82938600	82940199	-0.0852169	0.55112	exon
chr6	82996400	82999399	-0.00609486	0.965079	intron
chr6	83004000	83005199	-0.0875383	0.803665	intron
chr6	83026600	83029199	-0.298802	0.137902	exon
chr6	83031800	83036399	0.028794	0.807106	exon
chr6	83037600	83039199	0.453121	0.131374	exon
chr6	83040600	83041199	-0.37008	0.349806	intron
chr6	83043000	83045399	-0.213109	0.418888	exon
chr6	83050000	83059199	0.00215709	0.978639	exon
chr6	83076600	83080599	-0.115642	0.191789	exon
chr6	83087000	83087999	0.182143	0.606198	exon
chr6	83100600	83110199	0.0640842	0.342898	exon
chr6	83113600	83125599	-0.0904763	0.253925	exon
chr6	83133600	83157599	-0.0792599	0.169653	exon
chr6	83158800	83192799	-0.0354528	0.525055	exon
chr6	83193200	83204399	0.162571	0.0390764	exon
chr6	83213400	83214599	-0.0733274	0.802249	intergenic
chr6	83215000	83215999	-0.312125	0.215368	intergenic
chr6	83233600	83234799	1.09195	0.00262983	intron
chr6	83236000	83237599	-0.648858	0.0683546	exon
chr6	83244800	83245799	0.115674	0.790418	intron
chr6	83262400	83264199	-0.251837	0.423495	exon
chr6	83266200	83269599	0.0356282	0.799484	exon
chr6	83281600	83283399	-0.222417	0.259023	intron
chr6	83284400	83285399	0.452799	0.213415	intron
chr6	83292600	83292999	0.739058	0.14892	intron
chr6	83299600	83300799	0.0791385	0.830622	exon
chr6	83301200	83302799	-0.546372	0.0213016	intron
chr6	83303400	83304599	-0.685583	0.056256	exon
chr6	83316800	83318199	0.039615	0.821213	exon
chr6	83321200	83323999	0.0899413	0.68972	intron
chr6	83325200	83327399	-0.170565	0.172623	exon
chr6	83347600	83362399	-0.0440602	0.558255	exon
chr6	83363000	83364799	0.00541447	0.983528	exon
chr6	83368200	83384199	-0.0289185	0.722026	exon
chr6	83387800	83388999	-0.550314	0.212407	intron
chr6	83389600	83402399	0.00663527	0.952305	exon
chr6	83403000	83407199	0.0144763	0.926039	exon
chr6	83407800	83425199	-0.0274052	0.702322	exon
chr6	83426000	83430399	0.034393	0.783734	intron
chr6	83430600	83448199	0.00499668	0.93142	exon
chr6	83448800	83451999	-0.0971861	0.669291	intron
chr6	83452800	83459199	0.0317697	0.752951	exon
chr6	83473000	83473799	0.0548195	0.888472	intergenic
chr6	83477000	83483199	0.260801	0.0688501	exon
chr6	83483800	83484999	-0.0901527	0.823331	intron
chr6	83485200	83489799	0.0133846	0.913511	exon
chr6	83493600	83512799	-0.029492	0.643377	exon
chr6	83534400	83538399	0.189358	0.22848	exon
chr6	83538800	83548599	-0.0976401	0.350121	exon
chr6	83552000	83555599	-0.289034	0.0945767	exon
chr6	83556200	83558799	-0.536404	0.00384847	exon
chr6	83560000	83560799	0.198376	0.561656	intron
chr6	83562800	83564599	0.0331811	0.885798	exon
chr6	83566600	83574399	-0.227709	0.0232099	exon
chr6	83598800	83600999	0.00585498	0.978171	intergenic
chr6	83618000	83619399	-0.401797	0.290129	intergenic
chr6	83772400	83776599	-0.0461212	0.661911	exon
chr6	83788200	83789399	0.193141	0.616867	intergenic
chr6	83794000	83802999	-0.00427341	0.961899	exon
chr6	83818400	83819599	0.0439702	0.905764	intron
chr6	83820200	83821399	0.127986	0.63238	intron
chr6	83830400	83832599	-0.0121622	0.930344	exon
chr6	83857000	83857999	-0.519546	0.0340424	intergenic
chr6	83866600	83869199	-0.042032	0.697964	exon
chr6	83870600	83871599	0.318901	0.257703	exon
chr6	83877400	83878199	-0.192385	0.518849	intron
chr6	83878600	83880199	-0.269001	0.386573	intron
chr6	83898800	83900999	0.455254	0.00101915	intron
chr6	83913600	83915399	-0.00831441	0.935724	exon
chr6	83959000	83959399	-0.209349	0.596117	intron
chr6	84008400	84011199	-0.239024	0.167087	exon
chr6	84019000	84019999	0.458152	0.247387	exon
chr6	84052800	84054599	-0.0759368	0.81331	intron
chr6	84057800	84059599	0.355032	0.289878	exon
chr6	84099400	84102199	0.0991645	0.733924	exon
chr6	84105000	84107799	0.0747132	0.704617	exon
chr6	84117600	84120999	0.00774102	0.966797	intron
chr6	84126800	84137399	0.276255	0.00546117	exon
chr6	84139800	84140599	-0.0321552	0.923146	exon
chr6	84142200	84143999	0.0381188	0.87396	intron
chr6	84191600	84193399	0.596202	0.0201283	exon
chr6	84209400	84211799	-0.593132	0.0142185	exon
chr6	84217200	84218599	0.747332	0.0501726	intergenic
chr6	84223600	84233199	-0.176376	0.0603566	intergenic
chr6	84272000	84273599	-0.441477	0.0504649	intergenic
chr6	84442200	84443199	0.649511	0.0589589	intergenic
chr6	84549800	84550599	0.525492	0.132145	intergenic
chr6	84569200	84570999	-0.0741736	0.76446	intergenic
chr6	84573800	84574399	0.628562	0.166963	exon
chr6	84577400	84579799	-0.0119246	0.955643	intron
chr6	84581000	84585999	0.126416	0.398078	exon
chr6	84586600	84588199	-0.0847745	0.791694	exon
chr6	84618600	84620599	0.700991	0.0121112	exon
chr6	84656000	84657399	-0.413836	0.221471	intron
chr6	84661000	84661999	-0.396151	0.341998	intron
chr6	84692000	84694799	0.137355	0.54398	intron
chr6	84696600	84698199	-0.37327	0.2418	intron
chr6	84698600	84701999	-0.305977	0.119227	intron
chr6	84708600	84709999	-0.297516	0.390152	intron
chr6	84744800	84747799	0.375712	0.0905111	exon
chr6	84750600	84751599	0.599936	0.128223	intron
chr6	84754400	84755999	0.0397371	0.887759	intron
chr6	84783600	84784399	0.0298059	0.949555	intron
chr6	84795200	84796599	0.670269	0.0848766	intron
chr6	84806200	84806799	0.803357	0.111056	intron
chr6	84863600	84864399	-0.421	0.350427	intron
chr6	84892400	84893999	-0.302727	0.174379	exon
chr6	84912600	84913399	0.0156162	0.965118	intron
chr6	84922800	84924399	-0.282065	0.167022	intron
chr6	84930600	84934799	-0.196985	0.220194	intron
chr6	84959200	84960199	-0.717839	0.0644936	intron
chr6	84961400	84963799	-0.152771	0.590434	intron
chr6	85026800	85027999	-0.333366	0.272474	intron
chr6	85029000	85030399	-0.571675	0.0299723	intron
chr6	85034400	85035999	-0.338674	0.283645	intron
chr6	85037600	85040399	-0.638053	0.0483804	intron
chr6	85040600	85041599	-0.201197	0.498225	intron
chr6	85044000	85049999	-0.0563244	0.748371	intron
chr6	85051600	85052399	-0.221444	0.61962	intron
chr6	85056400	85058199	-0.712033	0.015279	intron
chr6	85067400	85070199	-0.154982	0.1152	exon
chr6	85136400	85138599	-0.0566614	0.687463	exon
chr6	85153600	85155999	-0.0922173	0.705262	intergenic
chr6	85159000	85160599	0.350205	0.17414	intergenic
chr6	85162600	85163799	0.24143	0.420696	intergenic
chr6	85187200	85188999	0.266878	0.402647	exon
chr6	85206000	85207799	0.244439	0.398354	intergenic
chr6	85214200	85218199	0.198889	0.391274	exon
chr6	85218600	85224999	0.408727	0.00749489	intron
chr6	85226400	85230399	-0.441556	0.0579538	exon
chr6	85234400	85241399	-0.0182637	0.889758	exon
chr6	85247000	85259799	-0.0373098	0.715874	exon
chr6	85262400	85269199	0.195696	0.0961878	exon
chr6	85275200	85279199	-0.126447	0.411609	intron
chr6	85279600	85282599	0.141494	0.404271	intron
chr6	85285800	85290799	0.0420026	0.756897	exon
chr6	85292200	85296399	0.0688523	0.539282	exon
chr6	85297000	85297599	0.879797	0.0499321	intron
chr6	85300000	85308199	0.120657	0.242105	intron
chr6	85310000	85326999	0.20186	0.00127774	exon
chr6	85327400	85343399	-0.0192932	0.778897	exon
chr6	85343800	85351199	-0.09196	0.330935	exon
chr6	85351800	85353199	-0.142364	0.527135	intron
chr6	85356000	85363199	-0.201382	0.0907006	intron
chr6	85364800	85375799	-0.0727082	0.428014	exon
chr6	85380200	85381999	-0.300985	0.341009	intergenic
chr6	85399600	85400999	0.686856	0.0662379	intergenic
chr6	85401400	85403999	-0.055998	0.822488	intergenic
chr6	85408400	85409799	-0.492412	0.0886917	intergenic
chr6	85410400	85411199	0.255437	0.532943	intergenic
chr6	85429000	85455599	0.0504494	0.397	exon
chr6	85456200	85459599	-0.090442	0.634713	exon
chr6	85463800	85481399	0.142064	0.118778	exon
chr6	85481800	85491399	0.250799	0.0756786	exon
chr6	85493200	85494199	0.132393	0.767374	intron
chr6	85500200	85506599	0.100624	0.248719	exon
chr6	85507800	85509199	0.628139	0.062521	intergenic
chr6	85509400	85514199	0.126427	0.173168	exon
chr6	85515400	85519199	0.0969375	0.439207	intergenic
chr6	85520600	85521599	1.57782	0.00111096	intergenic
chr6	85522400	85524399	0.802174	0.000122594	intergenic
chr6	85553800	85556199	0.0719795	0.682797	intergenic
chr6	85556600	85558599	0.328161	0.131401	intergenic
chr6	85587200	85589199	0.0618102	0.70484	exon
chr6	85642800	85643599	0.17535	0.59897	exon
chr6	85762800	85763999	-0.563668	0.00742285	intron
chr6	85803200	85803799	0.546269	0.0887381	intron
chr6	85810600	85811399	0.283689	0.341241	intron
chr6	85832000	85833399	0.362466	0.303342	exon
chr6	85833800	85842199	0.111839	0.285787	intergenic
chr6	85842600	85844399	-0.173801	0.520732	intergenic
chr6	85845600	85859399	0.197071	0.0259851	intergenic
chr6	85859800	85863599	-0.203872	0.254334	intergenic
chr6	85864400	85866399	0.0382092	0.866118	exon
chr6	85896400	85897799	0.240454	0.399341	intergenic
chr6	85898200	85899999	-0.342163	0.168897	exon
chr6	85900600	85916999	-0.00534793	0.93208	exon
chr6	85920400	85921399	-0.461995	0.274991	intron
chr6	85922800	85923799	-1.3382	0.00228418	exon
chr6	85929400	85932199	0.371104	0.176166	exon
chr6	85933800	85935799	-0.14767	0.592614	intergenic
chr6	85936200	85937999	-0.0862496	0.577416	intergenic
chr6	85948200	85950399	-0.044063	0.865932	exon
chr6	85955800	85957999	0.544276	0.0478117	intron
chr6	85960000	85962999	-0.0164795	0.850742	exon
chr6	85963800	85974799	0.198251	0.0139071	intergenic
chr6	85987800	85988999	0.397391	0.323496	intergenic
chr6	86003600	86005199	0.00530716	0.974892	exon
chr6	86007800	86012399	-0.0354303	0.85355	exon
chr6	86013600	86014799	-0.18555	0.614836	intergenic
chr6	86016400	86017999	-0.143674	0.675932	exon
chr6	86022000	86025199	-0.0578001	0.767028	intergenic
chr6	86025800	86035799	-0.0953355	0.210592	exon
chr6	86036600	86126599	0.0234391	0.731706	exon
chr6	86127000	86130799	0.304175	0.0945796	intergenic
chr6	86142000	86142799	0.232353	0.50761	intergenic
chr6	86153200	86155599	0.381725	0.0371681	intergenic
chr6	86162800	86163399	-0.132099	0.694732	intergenic
chr6	86184000	86187599	-0.0237613	0.855722	intergenic
chr6	86189200	86201599	0.220158	0.00506955	exon
chr6	86201600	86203399	0.240598	0.447417	intron
chr6	86205000	86224199	0.119326	0.152181	exon
chr6	86224600	86239599	0.145292	0.10128	exon
chr6	86241000	86245599	0.412859	0.012169	intron
chr6	86246000	86254399	-0.0177209	0.816423	intron
chr6	86255200	86275399	0.173901	0.0612272	exon
chr6	86275800	86278799	-0.169716	0.42694	intergenic
chr6	86281200	86286199	0.0648564	0.569236	intergenic
chr6	86293400	86294199	0.0980608	0.790041	intergenic
chr6	86300200	86300999	0.0616531	0.879737	intergenic
chr6	86310600	86311399	0.445407	0.240394	intergenic
chr6	86314000	86314399	0.434066	0.374756	intergenic
chr6	86318200	86319799	0.182382	0.292121	intergenic
chr6	86328000	86328799	0.488322	0.313659	intergenic
chr6	86335200	86336199	0.0600348	0.807948	intergenic
chr6	86343600	86345399	0.329222	0.194532	intergenic
chr6	86348800	86350199	0.733121	0.0222214	intergenic
chr6	86356400	86357799	-0.415608	0.218517	intergenic
chr6	86363600	86367399	-0.0390058	0.709284	exon
chr6	86367800	86368799	0.555512	0.0784518	exon
chr6	86369600	86372599	0.0347651	0.817514	exon
chr6	86393400	86398399	-0.168324	0.138193	exon
chr6	86400000	86401999	-0.233358	0.311971	intergenic
chr6	86403200	86406199	-0.157022	0.179601	exon
chr6	86435400	86440399	0.0522746	0.591675	exon
chr6	86446200	86447399	0.072526	0.823704	exon
chr6	86471000	86476399	0.0111676	0.910031	exon
chr6	86476800	86481199	0.112905	0.540912	exon
chr6	86485600	86488599	-0.273911	0.0193342	exon
chr6	86496200	86498399	0.187281	0.406134	intergenic
chr6	86514800	86517999	0.168725	0.323038	intergenic
chr6	86519800	86521799	-0.212117	0.382597	intergenic
chr6	86522200	86528599	-0.176432	0.0159165	exon
chr6	86529600	86530799	-0.193772	0.552132	intron
chr6	86537800	86538599	-0.55882	0.210229	intron
chr6	86540800	86545799	-0.393507	0.046476	intron
chr6	86546400	86548399	-0.285826	0.364476	exon
chr6	86549000	86552199	-0.420058	0.0341131	exon
chr6	86561800	86562399	-0.981849	0.0695124	intron
chr6	86565600	86566599	0.106959	0.715145	intron
chr6	86568000	86572199	0.0553304	0.766157	intron
chr6	86576400	86580999	0.163863	0.214271	exon
chr6	86582200	86589599	0.0518819	0.409095	intergenic
chr6	86593600	86594399	-0.343666	0.439952	intergenic
chr6	86598800	86600799	0.421276	0.111808	intergenic
chr6	86605000	86608199	0.361603	0.0816795	intergenic
chr6	86620000	86621799	0.387419	0.1143	intergenic
chr6	86623200	86625199	-0.128354	0.582886	intergenic
chr6	86625800	86628799	-0.125469	0.42754	exon
chr6	86643400	86645999	-0.0232391	0.919535	intergenic
chr6	86650600	86651599	-0.104431	0.783888	exon
chr6	86652000	86656999	0.176931	0.30564	exon
chr6	86657600	86659199	0.394033	0.189203	exon
chr6	86660000	86673599	0.0570967	0.440169	exon
chr6	86677000	86678599	-0.181062	0.626294	intron
chr6	86683000	86691599	-0.0192755	0.883006	exon
chr6	86692800	86696599	-0.104	0.553028	exon
chr6	86727800	86729399	0.327488	0.3137	intron
chr6	86729800	86730199	-0.453924	0.36295	intron
chr6	86730800	86734399	0.0213256	0.822787	exon
chr6	86734600	86738599	0.124911	0.383858	exon
chr6	86771200	86774799	-0.0379362	0.860093	intron
chr6	86775600	86777599	-0.138263	0.495925	intron
chr6	86781200	86782799	-0.0566571	0.792507	intron
chr6	86792600	86793999	-0.221052	0.344121	exon
chr6	86796000	86797999	0.711314	3.40668e-05	intergenic
chr6	86802400	86807799	-0.0584972	0.693017	intergenic
chr6	86808000	86809199	0.0882602	0.759921	intergenic
chr6	86809400	86811199	-0.299321	0.123535	intergenic
chr6	86811400	86817999	0.105878	0.30694	intergenic
chr6	86819200	86824999	-0.241215	0.00306395	intergenic
chr6	86840200	86843399	0.0374294	0.845708	intergenic
chr6	86847400	86857199	-0.0858017	0.167849	exon
chr6	86859800	86861599	-0.0682445	0.80837	intron
chr6	86865800	86867199	0.391346	0.161551	intron
chr6	86867600	86868599	-0.0453985	0.874624	intron
chr6	86870200	86870799	0.491643	0.111507	intron
chr6	86873000	86875599	-0.276456	0.207933	exon
chr6	86876400	86881199	0.120519	0.319607	intron
chr6	86881800	86887999	-0.0824895	0.516795	intron
chr6	86892600	86895399	-0.0334121	0.88601	intron
chr6	86896600	86901599	0.0390766	0.797864	intron
chr6	86902600	86906799	-0.126416	0.446975	intron
chr6	86912800	86913799	0.404094	0.346236	intron
chr6	86914400	86919999	0.0465978	0.670209	intron
chr6	86920400	86922399	-0.07867	0.721738	intron
chr6	86924200	86925399	-0.872322	0.0123768	exon
chr6	86928200	86929399	-0.276334	0.583223	intron
chr6	86931400	86936199	-0.0920782	0.629018	exon
chr6	86938000	86940199	-0.154545	0.587031	intron
chr6	86942600	86942999	0.744518	0.116714	intron
chr6	86947000	86948999	-0.178695	0.411887	intron
chr6	86949600	86952199	-0.0356725	0.879088	exon
chr6	86955800	86957199	-0.375295	0.185434	exon
chr6	86963400	86964999	-0.500951	0.0376881	exon
chr6	86968800	86970199	-0.409463	0.224927	intron
chr6	86989400	86990199	0.154648	0.543445	exon
chr6	86991000	86992799	-0.0721351	0.790355	exon
chr6	86995200	86997799	0.106212	0.527888	exon
chr6	87000600	87003399	-0.100367	0.617661	exon
chr6	87009200	87011999	-0.307459	0.0305551	exon
chr6	87016000	87017199	-0.0378269	0.915486	exon
chr6	87018600	87019199	-0.129326	0.708212	intron
chr6	87037800	87038799	0.626013	0.106938	intergenic
chr6	87040000	87044599	0.0119929	0.892194	exon
chr6	87051200	87053599	0.317007	0.0657207	exon
chr6	87068000	87069799	-0.124349	0.669373	intron
chr6	87097200	87097999	-0.871396	0.0437875	intergenic
chr6	87098400	87103599	0.0803073	0.464254	intergenic
chr6	87109600	87110999	0.818433	0.0616391	exon
chr6	87111200	87112599	-0.553108	0.0130645	exon
chr6	87123600	87125199	0.27529	0.345139	intergenic
chr6	87132000	87132999	0.435899	0.390266	intergenic
chr6	87133400	87134599	0.336505	0.0889239	exon
chr6	87151000	87153199	0.238547	0.364769	intron
chr6	87164600	87168399	0.0941258	0.507681	intron
chr6	87169600	87171599	-0.320013	0.238443	intron
chr6	87181600	87191399	0.329136	0.00040861	exon
chr6	87204200	87207999	0.352033	0.0615732	exon
chr6	87213600	87217599	0.560978	0.00264101	exon
chr6	87219000	87222399	0.22996	0.45311	intron
chr6	87222800	87229199	0.452863	2.31844e-05	intron
chr6	87231800	87233599	0.36281	0.240507	intron
chr6	87257800	87258599	-0.194524	0.550799	intron
chr6	87265000	87265599	-0.373009	0.419661	intron
chr6	87276600	87278799	0.44688	0.0449866	intron
chr6	87285000	87286199	-0.187906	0.555118	intron
chr6	87311400	87312999	-0.0738945	0.641428	exon
chr6	87322200	87323799	0.56228	0.064501	exon
chr6	87328000	87328999	-0.807515	0.0728639	intron
chr6	87329400	87337199	-0.0300652	0.781257	exon
chr6	87353800	87356199	0.225698	0.299186	intergenic
chr6	87383400	87384999	0.645145	0.00268842	exon
chr6	87423600	87424599	0.0183276	0.941259	intergenic
chr6	87427000	87428199	0.345678	0.376674	intergenic
chr6	87457000	87457599	0.103167	0.720145	intergenic
chr6	87482400	87484399	0.0452367	0.777054	intron
chr6	87494400	87496799	0.269967	0.255052	exon
chr6	87499000	87504599	0.229871	0.112705	intron
chr6	87509200	87512599	0.362432	0.0677446	intron
chr6	87532400	87534199	-0.0183925	0.946611	exon
chr6	87540800	87542399	0.26484	0.468637	intergenic
chr6	87589600	87591399	-0.0527525	0.810789	exon
chr6	87669800	87670599	-0.745374	0.018799	intron
chr6	87671400	87673199	0.000891542	0.993951	exon
chr6	87694000	87697599	-0.0508936	0.749885	exon
chr6	87710400	87711999	0.0431021	0.860882	intron
chr6	87720000	87728799	0.125274	0.328557	exon
chr6	87729400	87734399	0.0141845	0.872402	exon
chr6	87736000	87740999	-0.0312514	0.810393	intron
chr6	87752800	87755799	0.390374	0.0809258	exon
chr6	87777800	87779399	0.445081	0.208828	exon
chr6	87789000	87790199	0.0459855	0.90536	exon
chr6	87796200	87799199	-0.0686805	0.714412	exon
chr6	87805600	87807399	0.115465	0.663753	exon
chr6	87808000	87813999	0.0253197	0.824703	exon
chr6	87817200	87818399	-0.676555	0.025442	exon
chr6	87836400	87840399	0.0783791	0.444139	exon
chr6	87846200	87847599	0.015189	0.971084	exon
chr6	87847800	87849199	0.346299	0.297714	exon
chr6	87849800	87852599	0.00557029	0.953846	exon
chr6	87856200	87858999	-0.348172	0.00863778	intergenic
chr6	87865200	87867799	0.201377	0.256715	intergenic
chr6	87868200	87874399	0.0203687	0.86772	intergenic
chr6	87875200	87876599	-0.261142	0.467677	intergenic
chr6	87877200	87884399	-0.0104436	0.90595	intergenic
chr6	87886600	87900399	0.0680969	0.39091	exon
chr6	87900400	87902399	0.254189	0.321378	exon
chr6	87903400	87910399	-0.185175	0.172592	exon
chr6	87910800	87917199	-0.071438	0.409511	exon
chr6	87979400	87984999	-0.203808	0.0142461	exon
chr6	87988000	88005599	0.0485636	0.485843	exon
chr6	88005800	88008799	-0.224635	0.294116	intron
chr6	88011200	88019799	0.00405976	0.968153	exon
chr6	88020200	88022399	-0.389189	0.0917388	intron
chr6	88026200	88030199	0.177274	0.286019	intron
chr6	88030600	88032799	-0.307946	0.198422	intron
chr6	88033200	88036599	-0.388603	0.0097961	intron
chr6	88037000	88039799	-0.34133	0.0668251	intron
chr6	88040200	88045999	0.0854132	0.326071	exon
chr6	88053400	88058999	0.167721	0.199358	intergenic
chr6	88065200	88065599	-0.0594908	0.915067	intergenic
chr6	88074600	88075799	0.219541	0.117637	intergenic
chr6	88084000	88087399	-0.104162	0.462656	exon
chr6	88096400	88097199	-0.41504	0.26707	intron
chr6	88097800	88098999	-0.428175	0.305376	intron
chr6	88099400	88109999	-0.200985	0.0127825	exon
chr6	88112400	88115399	-0.0706517	0.654023	intergenic
chr6	88115800	88117599	0.0152621	0.957106	intergenic
chr6	88123200	88125799	0.0811558	0.657888	intergenic
chr6	88126200	88127999	0.0936583	0.555271	intergenic
chr6	88131200	88134399	0.0114533	0.953	intergenic
chr6	88135200	88136399	0.760735	0.0680025	intergenic
chr6	88136400	88137199	-0.432448	0.328218	intergenic
chr6	88139600	88140799	0.645592	0.113246	intergenic
chr6	88145600	88149399	-0.00936207	0.954308	intergenic
chr6	88184200	88184999	-0.317989	0.476823	intergenic
chr6	88187800	88191199	0.12767	0.479441	intergenic
chr6	88196800	88197599	-0.67015	0.151289	intron
chr6	88215400	88216999	-0.087804	0.585243	intergenic
chr6	88226000	88227199	0.162989	0.600848	intergenic
chr6	88228200	88229599	-0.0595143	0.853624	intergenic
chr6	88235400	88237199	0.0435055	0.900484	intergenic
chr6	88242600	88243799	0.034801	0.93579	intergenic
chr6	88245600	88246799	0.668139	0.0657585	intergenic
chr6	88248000	88250399	-0.261756	0.111587	intergenic
chr6	88250800	88257199	0.00582086	0.96595	intergenic
chr6	88261800	88263199	-0.244456	0.439051	intron
chr6	88264000	88265599	-0.304315	0.29656	intron
chr6	88266800	88282399	-0.117013	0.138093	exon
chr6	88289200	88293199	0.293751	0.132667	intron
chr6	88298600	88301599	-0.200558	0.380196	intron
chr6	88318200	88323399	-0.155518	0.412556	intron
chr6	88341400	88344799	-0.306674	0.0484992	intron
chr6	88345200	88346999	-0.544556	0.0547734	intron
chr6	88383200	88384799	-0.198077	0.513707	intron
chr6	88387400	88389399	-0.0317547	0.895641	intron
chr6	88391800	88394399	-0.365246	0.104782	intron
chr6	88398800	88400399	-0.0247276	0.929478	intron
chr6	88409000	88410599	0.132197	0.561058	intron
chr6	88412200	88414799	0.734183	0.00403564	intron
chr6	88415400	88417599	-0.0630421	0.775767	intron
chr6	88422600	88428599	-0.0720017	0.675018	intron
chr6	88429600	88434199	-0.149368	0.308504	intron
chr6	88435600	88436199	-0.0162196	0.974254	intron
chr6	88439000	88441199	-0.0401809	0.828337	exon
chr6	88444400	88448399	-0.178271	0.28408	exon
chr6	88465200	88467599	-0.17367	0.152492	exon
chr6	88475600	88478399	-0.0959252	0.541217	intron
chr6	88481200	88494599	0.0908127	0.297762	exon
chr6	88495600	88504399	-0.0626726	0.455437	exon
chr6	88509600	88511199	-0.286185	0.393491	intron
chr6	88514000	88519999	-0.0191366	0.851248	exon
chr6	88529400	88531799	0.409428	0.0126464	intergenic
chr6	88544000	88547799	0.0510327	0.768587	exon
chr6	88557000	88560399	0.048119	0.729978	intron
chr6	88575400	88577399	0.190002	0.279401	intron
chr6	88586200	88592199	0.0637524	0.60401	exon
chr6	88593800	88595399	-0.153283	0.42651	intron
chr6	88602600	88603999	-0.868114	0.038938	intron
chr6	88605000	88607199	-0.335076	0.0211	intron
chr6	88612800	88620199	-0.367267	0.0071716	exon
chr6	88621600	88622399	-0.00371614	0.991652	intron
chr6	88626600	88628799	-0.0534015	0.594411	exon
chr6	88630000	88631199	-0.0260713	0.940502	intron
chr6	88638600	88643599	-0.0944232	0.413798	intergenic
chr6	88647200	88649399	-0.35952	0.0350998	intergenic
chr6	88649800	88650999	0.24472	0.52882	intergenic
chr6	88663000	88663799	-0.556939	0.157385	intergenic
chr6	88683400	88683999	-0.437676	0.309741	intergenic
chr6	88692200	88696399	-0.159502	0.172489	intergenic
chr6	88698400	88699599	-0.758695	0.0484675	intergenic
chr6	88702600	88709399	0.133205	0.3076	intergenic
chr6	88710800	88718799	-0.027183	0.809466	intergenic
chr6	88722000	88738399	0.142601	0.0342031	exon
chr6	88739400	88745399	0.109236	0.326908	exon
chr6	88746400	88778999	0.154721	0.0224794	exon
chr6	88781200	88797599	0.174958	0.0166802	intron
chr6	88798400	88805399	-0.0911368	0.451762	exon
chr6	88806800	88850399	0.108008	0.0309073	exon
chr6	88853200	88861399	0.0796402	0.4932	intron
chr6	88865000	88867199	-0.183937	0.461313	exon
chr6	88869000	88872399	-0.378755	0.0468355	intron
chr6	88872800	88875599	0.026035	0.86797	exon
chr6	88898200	88899799	-0.18381	0.323105	exon
chr6	88900200	88913999	-0.0319892	0.696152	exon
chr6	88915600	88916799	0.50093	0.0746275	intergenic
chr6	88917200	88919199	-0.165818	0.617718	intergenic
chr6	88924000	88944799	0.0151283	0.830869	intergenic
chr6	88958200	88961999	0.14495	0.376581	intron
chr6	88964600	88985799	-0.0618303	0.274776	intron
chr6	89007200	89009599	0.000628664	0.997736	intron
chr6	89010000	89011999	-0.0974728	0.751046	intron
chr6	89013000	89014199	-0.781304	0.0559738	intron
chr6	89032800	89039399	-0.103228	0.678499	intron
chr6	89040000	89043999	-0.0491232	0.797511	intron
chr6	89044800	89045999	1.10276	0.0071398	intron
chr6	89046600	89049999	0.107213	0.525003	intron
chr6	89127000	89130199	-0.0656989	0.804588	intergenic
chr6	89232400	89234199	0.113703	0.794984	intergenic
chr6	89234200	89241399	0.0586884	0.628963	intergenic
chr6	89243800	89246599	0.106869	0.521119	intergenic
chr6	89250400	89251199	-0.268206	0.570634	intergenic
chr6	89252800	89255799	-0.143036	0.629811	intergenic
chr6	89256200	89258399	0.371154	0.180164	intergenic
chr6	89259000	89261199	-0.152393	0.589069	intergenic
chr6	89266800	89269999	-0.0011537	0.996322	exon
chr6	89271200	89274599	-0.159547	0.378189	exon
chr6	89280400	89282999	-0.138876	0.548821	intron
chr6	89284800	89287399	-0.13613	0.548073	exon
chr6	89288000	89289399	-0.55848	0.0727826	intergenic
chr6	89302800	89306599	-0.405594	0.0215209	intergenic
chr6	89314400	89365599	-0.0247371	0.743825	exon
chr6	89378400	89384999	-0.178667	0.337858	exon
chr6	89393600	89394399	-1.06777	0.0448088	intron
chr6	89403400	89404799	0.162679	0.711214	intron
chr6	89406600	89409199	-0.090331	0.712377	intron
chr6	89422800	89425799	-0.147798	0.437333	intron
chr6	89436800	89437799	-0.651677	0.149873	intron
chr6	89438400	89441599	-0.370905	0.105653	intron
chr6	89452200	89454799	-0.000137672	0.999267	intron
chr6	89464600	89469999	-0.109662	0.327611	exon
chr6	89472000	89472799	-0.303339	0.472702	intron
chr6	89485200	89486999	-0.451532	0.0737726	intron
chr6	89497000	89501199	-0.0980099	0.442857	intron
chr6	89504800	89511799	-0.162432	0.0810529	intron
chr6	89548800	89557599	-0.125569	0.214952	intron
chr6	89563600	89568199	0.0589587	0.679858	exon
chr6	89573000	89575199	0.125415	0.643544	exon
chr6	89582600	89583599	0.450277	0.349819	intron
chr6	89584200	89587599	-0.194556	0.135049	intron
chr6	89594400	89596399	0.0354317	0.8371	exon
chr6	89613200	89615599	-0.0776957	0.736064	intergenic
chr6	89630200	89632999	-0.0650335	0.794876	intergenic
chr6	89634200	89635199	0.735418	0.0226948	intergenic
chr6	89639200	89640799	-0.0751138	0.839303	intergenic
chr6	89643400	89644999	-0.034389	0.826983	exon
chr6	89659400	89661199	0.57203	0.0359308	intron
chr6	89802000	89802599	-0.100939	0.763015	intergenic
chr6	90328800	90330799	0.0457763	0.822557	intergenic
chr6	90356800	90357799	-0.577701	0.17168	exon
chr6	90359200	90361599	0.093441	0.685685	exon
chr6	90368800	90374399	-0.0842584	0.370312	exon
chr6	90375200	90376799	-0.0852445	0.748708	intron
chr6	90378200	90382599	-0.1369	0.344969	exon
chr6	90383200	90384799	-0.332346	0.401319	exon
chr6	90393200	90394799	-0.690934	0.0382283	intron
chr6	90398600	90401399	-0.0154139	0.949654	exon
chr6	90401800	90402999	0.395367	0.176553	exon
chr6	90403800	90407399	0.0316567	0.905712	exon
chr6	90422400	90423799	-0.2018	0.351625	intron
chr6	90426400	90432799	-0.0585959	0.523625	exon
chr6	90433800	90436599	-0.366624	0.0840482	intergenic
chr6	90446400	90448199	-0.175003	0.398005	intergenic
chr6	90448800	90451999	-0.148194	0.287426	intergenic
chr6	90455200	90456599	-0.164688	0.57997	intergenic
chr6	90460800	90478799	-0.258478	8.33111e-05	exon
chr6	90484400	90485199	0.951781	0.0127169	intergenic
chr6	90494200	90496999	-0.0191127	0.890442	intron
chr6	90498400	90500199	0.31062	0.252532	intron
chr6	90505400	90509999	0.059971	0.603554	intron
chr6	90512600	90513799	0.259423	0.470985	exon
chr6	90514400	90515599	-0.356178	0.0968342	intron
chr6	90530600	90543199	0.0328878	0.735784	intron
chr6	90548800	90554399	0.0392565	0.742842	exon
chr6	90563200	90569399	0.0647509	0.645052	exon
chr6	90575000	90578599	-0.00651186	0.967666	exon
chr6	90579200	90580999	-0.0940535	0.755273	exon
chr6	90582000	90583399	0.138934	0.670941	exon
chr6	90596600	90599999	0.109881	0.515731	exon
chr6	90600400	90608399	0.171184	0.14297	exon
chr6	90615400	90616999	-0.400607	0.132795	intron
chr6	90618400	90619999	-0.0515922	0.854506	exon
chr6	90622400	90623399	0.0850894	0.773892	intron
chr6	90653800	90654599	-0.00137895	0.997018	intergenic
chr6	90654800	90656399	-0.58037	0.0732457	exon
chr6	90658200	90661799	-0.258991	0.0757791	exon
chr6	90662200	90673999	-0.0337593	0.719636	exon
chr6	90675800	90775399	-0.103935	0.010039	exon
chr6	90776600	90789999	-0.132305	0.0444457	exon
chr6	90790200	90797399	-0.209998	0.0583901	exon
chr6	90797800	90824399	0.0131105	0.827327	exon
chr6	90824800	90826999	-0.181986	0.414142	intron
chr6	90835600	90843799	0.0557088	0.732029	intron
chr6	90846600	90851999	0.0393604	0.736977	intron
chr6	90870800	90873599	-0.247035	0.224747	exon
chr6	90879800	90883599	0.217364	0.14151	intron
chr6	90886800	90887999	-0.158524	0.690179	intron
chr6	90889200	90889799	0.36841	0.540496	intron
chr6	90893800	90895399	-0.0379226	0.894628	intron
chr6	90897800	90902999	-0.00552602	0.97327	intron
chr6	90903400	90905799	0.122321	0.539384	intron
chr6	90910600	90912599	-0.069534	0.810109	intron
chr6	90913000	90916799	-0.124104	0.590862	intron
chr6	90917400	90918199	0.138453	0.737295	intron
chr6	90919400	90923199	0.0759703	0.683785	intron
chr6	90924600	90926799	0.473605	0.0902771	intron
chr6	90927800	90930199	-0.0938469	0.566703	intron
chr6	90930800	90932799	-0.272639	0.198603	intron
chr6	90933400	90935799	0.0923127	0.687095	intron
chr6	90936400	90939799	-0.177928	0.311724	intron
chr6	90945400	90946599	0.375219	0.247189	intron
chr6	90952000	90956199	0.00319393	0.986372	intron
chr6	90959000	90961599	-0.0389232	0.848312	intron
chr6	90962800	90972399	0.129716	0.281443	intron
chr6	90973400	90974999	0.0492641	0.872785	intron
chr6	90982600	90989799	0.0267146	0.718864	exon
chr6	90995600	90998199	0.0920669	0.543873	intergenic
chr6	90999000	91006799	-0.0680644	0.501059	intergenic
chr6	91011200	91012999	0.282039	0.35124	intergenic
chr6	91013400	91017999	0.108038	0.549698	exon
chr6	91018400	91019999	-0.39289	0.226206	exon
chr6	91021000	91021599	-0.180413	0.647965	exon
chr6	91022000	91025599	-0.312399	0.133615	exon
chr6	91026400	91030199	-0.3552	0.0865752	exon
chr6	91030600	91033599	0.144102	0.406546	exon
chr6	91034200	91051199	0.15346	0.0163443	exon
chr6	91051600	91063399	0.0721333	0.301983	exon
chr6	91064000	91064799	-0.476317	0.207253	intron
chr6	91068400	91070999	-0.552635	0.0114859	exon
chr6	91073400	91080399	0.00562976	0.950177	exon
chr6	91086600	91088799	0.0796605	0.781232	exon
chr6	91089400	91093399	0.102452	0.581788	exon
chr6	91096600	91098399	0.556936	0.15963	intron
chr6	91104600	91105999	-0.730371	0.0573997	intron
chr6	91114600	91118799	0.101922	0.31988	exon
chr6	91129400	91131599	0.257133	0.376376	intergenic
chr6	91136400	91138599	0.0674201	0.723856	intergenic
chr6	91139200	91140199	0.464923	0.22816	intergenic
chr6	91141800	91148199	-0.0974611	0.454558	intergenic
chr6	91149800	91172399	0.00356897	0.957181	exon
chr6	91172800	91178599	-0.118937	0.414288	exon
chr6	91179600	91182399	0.0734728	0.714627	intergenic
chr6	91184200	91188199	-0.161923	0.398493	intergenic
chr6	91191200	91193199	0.269776	0.321222	intergenic
chr6	91197000	91199399	0.332553	0.0525521	intergenic
chr6	91199800	91202399	-0.124818	0.487295	intergenic
chr6	91204000	91206399	0.401186	0.0780846	intergenic
chr6	91211600	91221999	0.0149938	0.884449	exon
chr6	91222200	91222999	0.7216	0.0296203	intron
chr6	91227400	91230799	-0.108264	0.586122	intron
chr6	91231000	91238999	-0.105554	0.450964	exon
chr6	91239000	91249199	0.0466513	0.523998	intron
chr6	91250400	91270199	0.139293	0.0761311	exon
chr6	91270600	91272199	1.32675	0.00130706	exon
chr6	91275200	91292599	-0.0365924	0.605114	intergenic
chr6	91296600	91305799	0.157301	0.0157179	intergenic
chr6	91306600	91310599	-0.203261	0.262058	intergenic
chr6	91321200	91328399	-0.0201938	0.862777	intergenic
chr6	91330800	91332999	0.127125	0.659431	intergenic
chr6	91333400	91337199	-0.0768293	0.700675	intergenic
chr6	91337800	91341199	0.0365645	0.879339	intergenic
chr6	91343000	91350399	0.0600642	0.530768	intergenic
chr6	91355000	91356199	0.39492	0.23206	intergenic
chr6	91357400	91363399	-0.297696	0.045074	intergenic
chr6	91363800	91379999	0.103542	0.223437	exon
chr6	91381400	91391399	0.17844	0.167049	intron
chr6	91392000	91398599	0.188792	0.209071	exon
chr6	91398800	91415399	-0.0193076	0.760698	exon
chr6	91440400	91443199	0.0306327	0.809081	exon
chr6	91468200	91469799	-0.210241	0.362293	intron
chr6	91472200	91476999	-0.0877881	0.317087	exon
chr6	91477600	91494799	0.00747284	0.924861	exon
chr6	91496000	91497199	0.485905	0.212362	exon
chr6	91513000	91517599	-0.3219	0.00315863	exon
chr6	91518400	91519399	0.0368531	0.900825	intron
chr6	91523400	91529399	-0.259046	0.0448875	intergenic
chr6	91532600	91536199	-0.578277	0.00639595	intergenic
chr6	91541400	91542799	-0.652774	0.157491	intergenic
chr6	91559000	91559799	0.658676	0.195497	intergenic
chr6	91567200	91571199	0.0132928	0.931809	intergenic
chr6	91574600	91583199	0.108501	0.301732	intergenic
chr6	91583600	91586999	-0.190743	0.294949	intergenic
chr6	91587400	91595199	-0.103679	0.213753	intergenic
chr6	91598600	91600599	-0.377505	0.0591507	intergenic
chr6	91604200	91605199	-0.0184487	0.955811	intergenic
chr6	91605600	91608199	-0.744695	0.00251816	intergenic
chr6	91609600	91611199	0.114939	0.471537	intergenic
chr6	91614800	91619199	-0.12604	0.34445	intergenic
chr6	91619600	91621599	0.164784	0.391125	intergenic
chr6	91642800	91643999	0.311082	0.504383	intergenic
chr6	91645600	91661599	0.0762674	0.34354	intergenic
chr6	91662000	91666599	-0.298545	0.189173	intergenic
chr6	91673800	91675599	0.0347488	0.877771	intergenic
chr6	91676200	91725399	0.0708592	0.209351	exon
chr6	91725800	91749399	-0.03774	0.465263	exon
chr6	91749800	91763999	-0.041015	0.534218	exon
chr6	91766600	91768199	0.324098	0.337728	intron
chr6	91776600	91781799	-0.132091	0.452397	exon
chr6	91782200	91788599	-0.223158	0.202515	exon
chr6	91790000	91809999	-0.113761	0.179841	exon
chr6	91838200	91845799	-0.123594	0.266463	intergenic
chr6	91846000	91848199	0.0519768	0.856642	intergenic
chr6	91852600	91852799	1.59641	0.0288518	intergenic
chr6	91865200	91866399	-0.28065	0.359817	intergenic
chr6	91877400	91879199	-0.118951	0.402442	exon
chr6	91887000	91887799	-0.594417	0.14322	exon
chr6	91888400	91890999	0.0433731	0.865497	exon
chr6	91891600	91893199	0.0390228	0.815311	exon
chr6	91893600	91895199	-0.12424	0.704157	intron
chr6	91896400	91900799	-0.404434	0.00418806	exon
chr6	91901400	91902599	0.418526	0.0903814	intergenic
chr6	91903600	91905199	-0.453148	0.196329	exon
chr6	91916200	91918799	0.0330092	0.876685	exon
chr6	91960000	91960999	-0.605434	0.176436	intergenic
chr6	91971400	91973799	-0.271055	0.340832	intergenic
chr6	91978000	91980599	-0.142931	0.539304	exon
chr6	91991200	91992799	0.0210685	0.955827	intron
chr6	91996200	91997599	-0.0986072	0.774837	intron
chr6	92002200	92006399	-0.0642022	0.804724	intron
chr6	92009200	92010399	-0.158657	0.67682	exon
chr6	92012600	92016199	-0.0199584	0.924858	intron
chr6	92016600	92017199	0.186784	0.640213	intron
chr6	92020600	92025599	0.123089	0.308624	exon
chr6	92026000	92027199	0.600448	0.0323089	intron
chr6	92027600	92030599	0.380992	0.0190089	intron
chr6	92034400	92036399	0.368575	0.22112	intron
chr6	92042600	92043799	0.850896	0.0126494	intron
chr6	92047600	92048599	0.493742	0.213599	intron
chr6	92060800	92072999	-0.133205	0.194723	exon
chr6	92084400	92086199	-0.0978443	0.740377	intergenic
chr6	92090400	92093599	0.00146019	0.987559	exon
chr6	92094200	92096999	0.45069	0.0311302	intron
chr6	92109000	92110599	-0.414884	0.22488	intron
chr6	92130400	92136799	-0.175569	0.235487	intron
chr6	92158800	92160999	-0.0439688	0.871021	exon
chr6	92163400	92164599	0.324658	0.26919	exon
chr6	92167600	92169399	-0.421046	0.187602	exon
chr6	92174400	92175999	-0.18617	0.524866	exon
chr6	92179200	92181399	-0.177173	0.408071	intron
chr6	92181800	92184999	-0.164193	0.154981	exon
chr6	92188400	92190599	0.385494	0.1578	exon
chr6	92193400	92195399	-0.178878	0.605298	exon
chr6	92213200	92215799	-0.084098	0.538394	exon
chr6	92224600	92225999	-0.384341	0.0685197	intergenic
chr6	92243600	92244999	-0.094578	0.753724	exon
chr6	92261200	92263999	-0.188293	0.236182	intergenic
chr6	92286200	92287599	-0.170489	0.512587	intergenic
chr6	92289800	92291199	-0.168574	0.605776	intergenic
chr6	92380400	92391599	-0.0704561	0.500179	intron
chr6	92392200	92411799	0.157563	0.0497748	exon
chr6	92412800	92416199	-0.105309	0.465086	intron
chr6	92416600	92417599	-0.177684	0.616309	exon
chr6	92418400	92430199	0.160599	0.0815503	exon
chr6	92433200	92435399	0.00468015	0.984661	intron
chr6	92437000	92438799	0.391745	0.0923719	intron
chr6	92441200	92442399	-0.102107	0.775569	intron
chr6	92443600	92445399	0.151507	0.610648	intron
chr6	92446000	92448599	-0.0301445	0.847326	intron
chr6	92449000	92450599	0.0865279	0.626735	intron
chr6	92451000	92455199	0.144824	0.393348	intron
chr6	92455800	92458999	0.0915042	0.604948	exon
chr6	92459400	92470199	0.0609961	0.626117	intron
chr6	92471600	92474399	0.306222	0.104396	intron
chr6	92476400	92487999	0.0245218	0.781644	exon
chr6	92488400	92490399	0.135824	0.605201	intron
chr6	92491000	92491999	0.0429509	0.873165	intron
chr6	92495800	92499999	0.00399474	0.973561	intron
chr6	92505800	92510199	-0.19187	0.252476	intron
chr6	92517000	92518799	-0.165982	0.59671	intron
chr6	92519200	92520799	-0.085645	0.759	intron
chr6	92521600	92522599	0.221071	0.443287	intron
chr6	92531600	92535599	-0.155926	0.24929	exon
chr6	92539400	92540799	0.133225	0.604192	intron
chr6	92541400	92545799	-0.176556	0.273504	intron
chr6	92547600	92549599	0.35535	0.0860278	intron
chr6	92555000	92555999	-0.145015	0.718596	intron
chr6	92563400	92564199	-0.650167	0.0704268	intron
chr6	92568200	92577199	-0.0825437	0.47182	intron
chr6	92579600	92582999	0.0194591	0.910706	intron
chr6	92587400	92599199	-0.0415643	0.600289	intron
chr6	92604200	92613599	-0.379195	7.49885e-05	intron
chr6	92614000	92616599	-0.268469	0.106473	intron
chr6	92617200	92623799	-0.0861756	0.567838	intron
chr6	92624200	92626399	-0.732979	0.000891641	intron
chr6	92626800	92628599	0.0455968	0.84905	intron
chr6	92629000	92632599	0.0915454	0.597169	intron
chr6	92633000	92635799	0.122557	0.610412	intron
chr6	92639400	92644199	0.0205627	0.89566	intron
chr6	92647200	92651399	0.0624742	0.667278	intron
chr6	92656600	92674799	0.0892904	0.266198	intron
chr6	92675000	92678799	0.0658742	0.71739	intron
chr6	92681000	92681799	-0.502369	0.236513	intron
chr6	92682600	92685599	-0.250586	0.10402	intron
chr6	92696800	92698199	-0.0702494	0.851682	intron
chr6	92699000	92707199	-0.132637	0.187494	exon
chr6	92707800	92708399	0.58914	0.12847	intergenic
chr6	92723800	92729999	-0.165878	0.117166	intergenic
chr6	92743000	92744799	-0.19218	0.478646	intergenic
chr6	92749000	92750599	0.849346	0.00115212	intergenic
chr6	92752200	92753399	-0.171331	0.455832	intergenic
chr6	92783600	92787799	-0.256359	0.14859	exon
chr6	92803000	92805199	0.00801926	0.971859	intron
chr6	92850200	92850799	-0.622328	0.143393	intron
chr6	92868800	92870199	0.0837293	0.749994	exon
chr6	92919000	92919999	0.13208	0.674969	intron
chr6	92923400	92925199	0.0610894	0.807718	intron
chr6	92939800	92944599	-0.111511	0.394833	exon
chr6	93066000	93067399	0.187864	0.469294	intron
chr6	93089800	93090799	-0.262056	0.380534	intron
chr6	93093400	93094399	0.113161	0.720805	intron
chr6	93131000	93131799	-0.280445	0.418285	intron
chr6	93197400	93199199	-0.049109	0.889025	exon
chr6	93217200	93220399	-0.0905724	0.330387	intron
chr6	93246200	93249799	-0.167557	0.179483	intron
chr6	93266600	93267599	-0.210649	0.381029	intron
chr6	93280200	93281199	-0.154577	0.74576	intergenic
chr6	93390400	93398399	-0.0617115	0.614689	intergenic
chr6	93442800	93445599	-0.299712	0.492575	intergenic
chr6	93456000	93457799	-0.0373197	0.869938	intergenic
chr6	93488200	93489399	-0.388971	0.194994	intergenic
chr6	93504800	93505599	-0.577152	0.120691	intergenic
chr6	93523800	93525599	-0.0222559	0.928426	intergenic
chr6	93574000	93574599	0.953608	0.0306111	intergenic
chr6	93660400	93661999	0.439219	0.137413	intergenic
chr6	93683200	93684599	0.21298	0.504981	intron
chr6	93687600	93689199	0.137194	0.600254	intron
chr6	93696800	93698399	-0.265014	0.309681	exon
chr6	93699000	93702199	-0.205447	0.369195	exon
chr6	93707000	93708799	0.0224429	0.93235	exon
chr6	93713800	93714599	0.0213418	0.95249	intron
chr6	93715000	93718999	-0.216201	0.0811997	exon
chr6	93719400	93720799	-0.723042	0.0218339	intron
chr6	93721800	93725199	-0.270695	0.209388	intron
chr6	93725800	93730199	0.0929199	0.518901	intron
chr6	93732400	93745999	-0.027756	0.785683	exon
chr6	93751000	93752199	-0.197288	0.459662	intron
chr6	93757000	93762599	-0.0522103	0.626028	exon
chr6	93768200	93772399	-0.262095	0.0539311	exon
chr6	93773400	93775199	-0.488792	0.0283774	exon
chr6	93776200	93777399	-0.738278	0.0246376	intron
chr6	93785400	93788599	0.272463	0.0931332	exon
chr6	93789000	93790799	0.051252	0.845942	intron
chr6	93791600	93793599	0.159485	0.435111	exon
chr6	93799800	93800599	-0.494054	0.228003	intron
chr6	93801200	93808999	-0.289385	0.0214807	intron
chr6	93815200	93817399	-0.486191	0.012624	exon
chr6	93818000	93822999	-0.119441	0.399957	intron
chr6	93824600	93825799	0.552093	0.0855376	intron
chr6	93829800	93833599	-0.100136	0.682301	intron
chr6	93834200	93835999	0.0422981	0.898251	intron
chr6	93837000	93842599	-0.20664	0.180468	intron
chr6	93844400	93846199	0.0725771	0.755355	intron
chr6	93846800	93851599	-0.208567	0.208362	intron
chr6	93852600	93853799	-0.37493	0.292266	intron
chr6	93854800	93859799	-0.21689	0.0335795	intron
chr6	93873200	93874999	0.345145	0.21538	intron
chr6	93875000	93876799	-0.348116	0.272054	intron
chr6	93877600	93878399	-0.461148	0.16651	intron
chr6	93893600	93896799	0.0343598	0.870147	intron
chr6	93897200	93898999	0.162517	0.73372	intron
chr6	93902200	93903999	-0.0199687	0.907699	intron
chr6	93905600	93908399	-0.387631	0.0645534	intron
chr6	93908800	93915399	-0.0400501	0.682901	exon
chr6	93946200	93947399	0.226743	0.439662	intron
chr6	93956000	93959999	0.329831	0.0675847	intron
chr6	93961000	93963399	0.240548	0.352308	intron
chr6	93980400	93981799	0.592125	0.190201	intron
chr6	94020200	94022199	0.165746	0.614747	intron
chr6	94024800	94025599	-0.0788528	0.825395	intron
chr6	94070200	94071399	0.434352	0.196595	intron
chr6	94079000	94079799	-0.463838	0.215323	intron
chr6	94082400	94084199	-0.131007	0.631102	intron
chr6	94101600	94102999	-0.460475	0.148409	intron
chr6	94158200	94159999	-0.321114	0.425087	intron
chr6	94162200	94166599	0.269227	0.077559	intron
chr6	94183000	94184599	0.478661	0.143491	intron
chr6	94225000	94227599	0.658594	2.47411e-06	intron
chr6	94242400	94243399	0.598884	0.19673	intron
chr6	94263800	94265399	0.0127526	0.976011	intron
chr6	94280800	94284799	-0.0748399	0.554498	exon
chr6	94400200	94401799	-0.0978725	0.559396	intergenic
chr6	94413200	94414399	0.385572	0.232291	intergenic
chr6	94464000	94465399	-0.534594	0.124729	intergenic
chr6	94499600	94501399	0.00890864	0.962257	exon
chr6	94508600	94509999	-0.272098	0.394006	intron
chr6	94531800	94532399	-0.0219135	0.9482	intron
chr6	94543400	94544999	-0.0299525	0.898774	intron
chr6	94549200	94549799	-0.600353	0.142364	intron
chr6	94552000	94555599	0.133718	0.435851	intron
chr6	94562600	94563999	-0.0935612	0.782244	intron
chr6	94574800	94585599	-0.0292498	0.765385	exon
chr6	94591200	94609599	0.187367	0.00897873	exon
chr6	94612400	94633399	-0.113279	0.12865	exon
chr6	94634400	94639399	-0.0779572	0.475741	intron
chr6	94640000	94650799	-0.0632706	0.506904	intron
chr6	94651800	94654599	-0.485647	0.0507387	intron
chr6	94655000	94658999	-0.227858	0.211779	exon
chr6	94659400	94660999	-0.514766	0.0172023	intron
chr6	94664200	94665999	-0.459984	0.0949684	intron
chr6	94666400	94670199	-0.217059	0.217737	intron
chr6	94673800	94675599	-0.0328796	0.911568	intron
chr6	94676000	94679799	0.239266	0.132148	exon
chr6	94680600	94682599	0.526266	0.0129413	exon
chr6	94683400	94689199	0.224109	0.0981577	intron
chr6	94691600	94694599	0.0305064	0.894952	intron
chr6	94695000	94701799	-0.0351956	0.715641	exon
chr6	94702800	94703599	0.884105	0.0160379	intergenic
chr6	94741200	94742199	0.0644944	0.844093	intergenic
chr6	94744600	94747599	0.459516	0.0451512	intergenic
chr6	94773000	94774399	-0.384606	0.233595	intergenic
chr6	94800800	94802199	-0.309658	0.292515	intergenic
chr6	94806200	94807599	0.192655	0.466222	intergenic
chr6	94986400	94986799	0.207606	0.54484	intergenic
chr6	95084600	95088799	-0.481976	0.00125996	intergenic
chr6	95098400	95099199	-0.41711	0.292078	intergenic
chr6	95109200	95110399	-0.526367	0.129169	intergenic
chr6	95116600	95118999	-0.358209	0.0387617	exon
chr6	95201800	95203599	-0.123753	0.529289	intergenic
chr6	95216800	95219199	0.382543	0.221936	intergenic
chr6	95222000	95224199	0.342104	0.219954	intergenic
chr6	95333800	95335399	0.0742719	0.778502	exon
chr6	95360000	95360399	-0.562209	0.214001	intergenic
chr6	95451800	95452599	0.342912	0.393542	intergenic
chr6	95455800	95457199	0.0151542	0.960021	intergenic
chr6	95463400	95464799	-0.536245	0.0268732	intergenic
chr6	95465000	95465799	-0.312133	0.506463	intergenic
chr6	95482200	95485199	-0.0880205	0.594382	intron
chr6	95552000	95552999	-0.291666	0.397694	intron
chr6	95674600	95676399	0.0528902	0.845525	intron
chr6	95708800	95709999	-0.181458	0.459792	intron
chr6	95713000	95713599	-0.677236	0.202748	intron
chr6	95718000	95719399	0.0247407	0.894043	exon
chr6	96112200	96117799	-0.127745	0.24162	exon
chr6	96165200	96166199	0.295696	0.41299	exon
chr6	96284000	96285199	-0.679561	0.0851331	intron
chr6	96914800	96916199	-0.255417	0.403878	intron
chr6	97059000	97060799	0.0539183	0.858186	exon
chr6	97102000	97105599	-0.217436	0.235937	intergenic
chr6	97124800	97125399	0.090913	0.858408	intron
chr6	97142000	97142799	0.525757	0.198033	intron
chr6	97143800	97150199	-0.0701806	0.445408	exon
chr6	97155600	97156199	0.242932	0.534583	intron
chr6	97175800	97177399	0.0257746	0.91742	exon
chr6	97178000	97182999	-0.0353233	0.663133	exon
chr6	97204400	97205999	-0.0257808	0.841165	exon
chr6	97208400	97214799	-0.114722	0.287671	exon
chr6	97220800	97227199	-0.00898176	0.924869	intron
chr6	97277800	97280599	-0.0853476	0.552058	intergenic
chr6	97290400	97294799	-0.518306	3.48095e-05	exon
chr6	97295200	97296799	-0.622672	0.0186213	exon
chr6	97301800	97304199	-0.253814	0.293553	exon
chr6	97304600	97307399	-0.173728	0.436942	exon
chr6	97311000	97312799	-0.272031	0.0922715	exon
chr6	97314600	97327199	-0.0994322	0.39144	exon
chr6	97330400	97331999	-0.225022	0.52683	intron
chr6	97333000	97334799	-0.131013	0.607542	intron
chr6	97335400	97347399	-0.125875	0.227229	intron
chr6	97347800	97350199	-0.201292	0.467055	intron
chr6	97351400	97353199	0.269343	0.250142	exon
chr6	97353600	97356799	0.0723235	0.680327	exon
chr6	97379600	97382199	-0.220112	0.386246	intron
chr6	97384600	97412599	-0.106856	0.220391	exon
chr6	97413600	97420799	-0.208325	0.189006	intron
chr6	97421200	97427999	-0.327046	0.0104203	exon
chr6	97428200	97432399	0.0830335	0.589408	exon
chr6	97433000	97450999	-0.133775	0.129087	intron
chr6	97452800	97464799	-0.230077	0.0281638	exon
chr6	97472200	97474399	0.0659587	0.746072	intron
chr6	97478800	97480799	-0.19061	0.348842	intron
chr6	97482000	97492999	-0.0760522	0.365733	exon
chr6	97493400	97494599	0.641227	0.0596293	intron
chr6	97499800	97500599	0.442312	0.290802	intron
chr6	97505200	97506799	-0.289909	0.262027	intron
chr6	97509400	97510199	-0.269313	0.525866	intron
chr6	97515000	97517199	0.242456	0.406572	intron
chr6	97517600	97519199	-0.24275	0.323508	intron
chr6	97523000	97523599	-1.6441	0.00101583	intron
chr6	97535600	97536399	0.368789	0.393706	intron
chr6	97544000	97549599	0.419762	0.0167078	exon
chr6	97549800	97553199	-0.797304	0.000485232	intron
chr6	97576200	97578999	0.26703	0.166029	intron
chr6	97591200	97593599	-0.0099601	0.970052	intron
chr6	97615000	97618399	0.037275	0.734336	exon
chr6	97754400	97755399	0.649831	0.100448	intergenic
chr6	97806000	97809399	-0.384248	0.00112392	exon
chr6	97810000	97810599	-0.225408	0.587358	intron
chr6	97815000	97815999	-0.223632	0.581578	intron
chr6	97820000	97821999	0.170172	0.458931	intron
chr6	97826800	97829999	0.156431	0.449939	intron
chr6	97831200	97831799	1.05495	0.0309784	intron
chr6	97832400	97833599	0.08293	0.843428	intron
chr6	97847200	97848799	0.085226	0.635601	intron
chr6	97851600	97852399	-0.148018	0.689833	intron
chr6	97855800	97858399	-0.39249	0.0998707	intron
chr6	97880400	97880799	-0.0809491	0.875874	intron
chr6	97881800	97882399	0.245053	0.53495	intron
chr6	97883000	97883999	-0.00135058	0.994147	intron
chr6	97884600	97886999	0.299506	0.422333	intron
chr6	97917600	97919799	-0.0520388	0.833728	intron
chr6	97928800	97932399	0.205476	0.172799	exon
chr6	97937000	97938799	-0.011111	0.975055	intron
chr6	97947000	97948399	0.726732	0.0553515	intron
chr6	97949400	97953599	0.428651	0.0223309	intron
chr6	97961800	97962799	0.941579	0.011239	intron
chr6	97981200	97981999	0.0921917	0.752889	intron
chr6	97993000	97994599	0.449438	0.0808317	exon
chr6	97999800	98002399	-0.0943144	0.717165	intron
chr6	98002800	98003599	0.282222	0.614191	intron
chr6	98045600	98047599	0.204772	0.343059	intergenic
chr6	98048000	98050399	0.230789	0.143163	intergenic
chr6	98077400	98080799	-0.00467762	0.978467	intergenic
chr6	98104600	98108399	0.217282	0.189776	intergenic
chr6	98109600	98111599	0.188159	0.483372	intergenic
chr6	98112600	98115199	0.688642	0.00358034	intergenic
chr6	98116000	98118799	0.0288774	0.891449	intergenic
chr6	98131600	98136599	-0.00316338	0.98594	intergenic
chr6	98145000	98152399	0.231343	0.0311284	intergenic
chr6	98154400	98159599	0.290254	0.0135168	intergenic
chr6	98198600	98199399	0.592477	0.172556	intergenic
chr6	98202600	98206199	0.358612	0.0822852	intergenic
chr6	98229000	98230799	1.33495	3.5799e-05	intergenic
chr6	98240200	98241199	0.387276	0.277214	intron
chr6	98241800	98243999	0.395352	0.151414	intron
chr6	98246000	98248199	0.323283	0.227797	exon
chr6	98265200	98271199	0.142364	0.0977791	intron
chr6	98273000	98277399	0.359958	0.128251	intron
chr6	98285200	98291999	0.164136	0.226718	intron
chr6	98307200	98309599	0.136479	0.562118	intron
chr6	98340200	98342999	0.377054	0.130092	exon
chr6	98353000	98353999	0.323046	0.224202	intergenic
chr6	98354400	98356999	0.137907	0.580161	intergenic
chr6	98361000	98367599	0.247846	0.0401671	intergenic
chr6	98368200	98369399	0.221887	0.489489	intergenic
chr6	98370200	98373199	0.535362	0.02096	intergenic
chr6	98382400	98385999	0.167985	0.221218	intergenic
chr6	98386400	98387399	0.1452	0.72886	intergenic
chr6	98394600	98395599	0.57041	0.00297041	intergenic
chr6	98406800	98407599	0.463635	0.313809	intergenic
chr6	98411200	98412199	0.843158	0.0109775	intergenic
chr6	98432200	98433599	0.0456322	0.863216	intergenic
chr6	98486800	98487599	-0.420076	0.193686	intergenic
chr6	98512000	98515399	0.319562	0.0224	intergenic
chr6	98515800	98516799	0.637795	0.0649666	intergenic
chr6	98521600	98522399	1.38409	0.00226725	intergenic
chr6	98522800	98524199	0.181966	0.479441	intergenic
chr6	98525200	98527399	0.263663	0.0982535	intergenic
chr6	98527600	98532199	0.4859	0.00813091	intergenic
chr6	98626600	98628399	-0.260771	0.316848	intergenic
chr6	98632200	98633399	0.29746	0.307281	intergenic
chr6	98635000	98636599	-0.272144	0.257187	intergenic
chr6	98867200	98870199	-0.140869	0.45468	intergenic
chr6	98919400	98921799	0.236447	0.287692	intergenic
chr6	98923800	98941799	-0.00330058	0.969124	exon
chr6	98942200	98964399	0.0186316	0.831022	exon
chr6	98964800	98969599	-0.0577626	0.728933	exon
chr6	98969600	99008799	0.00305149	0.973333	exon
chr6	99009200	99029599	-0.0270205	0.763211	exon
chr6	99029600	99032199	-0.0561027	0.816611	intron
chr6	99032800	99037199	-0.0796115	0.577318	intron
chr6	99037800	99041199	-0.15952	0.526355	intron
chr6	99051000	99052799	-0.153163	0.662118	intron
chr6	99056200	99058999	-0.137278	0.430951	intron
chr6	99064200	99069999	0.0565571	0.696173	intron
chr6	99071600	99074399	-0.18293	0.396608	intron
chr6	99080800	99085399	-0.110396	0.497651	intron
chr6	99087000	99090799	0.120348	0.567001	intron
chr6	99092000	99098999	-0.0109897	0.918412	exon
chr6	99100000	99108999	-0.0451291	0.683437	intron
chr6	99110400	99112799	-0.285477	0.236893	intron
chr6	99113600	99115399	0.0659583	0.861825	intron
chr6	99123000	99124999	0.578164	0.0291812	intron
chr6	99135600	99136999	-0.166132	0.54603	intron
chr6	99138200	99139999	0.543326	0.104874	intron
chr6	99140400	99145399	-0.106427	0.502884	intron
chr6	99150200	99153599	0.0626022	0.708936	exon
chr6	99159200	99161399	0.205972	0.2613	intron
chr6	99164600	99167599	-0.227982	0.315642	intron
chr6	99171400	99174399	0.20686	0.422541	intron
chr6	99175400	99176399	-0.469712	0.277821	intron
chr6	99185400	99190199	0.0641233	0.688349	intron
chr6	99190600	99193399	-0.244651	0.130708	intron
chr6	99197600	99198599	-0.0850342	0.80164	intron
chr6	99199400	99206799	0.0723025	0.59857	intron
chr6	99207200	99208599	0.79422	0.0105008	intron
chr6	99211200	99212199	-0.0476978	0.910943	intron
chr6	99213200	99215199	0.162344	0.543907	intron
chr6	99216600	99217999	-0.0530059	0.875101	intron
chr6	99219400	99222599	0.0644328	0.74349	intron
chr6	99228600	99230199	-0.118298	0.777871	intron
chr6	99231200	99232799	0.230888	0.473212	intron
chr6	99233400	99240199	0.0896641	0.380163	exon
chr6	99241000	99242999	0.0475128	0.88242	intron
chr6	99250600	99254199	-0.0980061	0.656048	intron
chr6	99258200	99259199	0.381177	0.321436	exon
chr6	99259600	99270199	0.0468976	0.635503	exon
chr6	99270600	99274999	0.156115	0.301989	intron
chr6	99275400	99277799	-0.207321	0.444794	intron
chr6	99279000	99282399	0.0568711	0.753276	intron
chr6	99283000	99286399	0.0587341	0.75093	intron
chr6	99292400	99293399	0.231869	0.564687	intron
chr6	99295600	99297199	-0.0835983	0.709641	intron
chr6	99297600	99306399	0.0189284	0.878633	intron
chr6	99307600	99311799	-0.118955	0.393065	exon
chr6	99312200	99313999	-0.093049	0.590579	intron
chr6	99318000	99321799	-0.250886	0.140364	intron
chr6	99337600	99340199	-0.232658	0.23888	intron
chr6	99346600	99348799	-0.000211992	0.999339	intron
chr6	99349800	99350999	0.180678	0.587054	intron
chr6	99352800	99354599	-0.219219	0.38193	intron
chr6	99355000	99356599	-0.157118	0.566644	intron
chr6	99357000	99359799	0.144632	0.321437	intron
chr6	99360000	99361799	-0.351488	0.193597	intron
chr6	99368000	99371199	0.0144795	0.943373	intron
chr6	99372200	99417399	0.143483	0.0323845	exon
chr6	99418000	99423799	0.210163	0.0825158	intron
chr6	99424000	99456399	0.0461743	0.528874	exon
chr6	99458400	99480599	0.001434	0.985952	intron
chr6	99481200	99488799	0.0432994	0.596209	exon
chr6	99489200	99500199	0.0260857	0.828718	intron
chr6	99500800	99505199	-0.0487819	0.717609	intron
chr6	99506000	99528599	-0.0164801	0.814266	exon
chr6	99534200	99534999	-1.13091	0.0334479	intron
chr6	99594600	99595999	0.685632	0.0048136	intron
chr6	99596800	99598599	-0.432411	0.13773	intron
chr6	99598600	99602599	0.0555378	0.697007	intron
chr6	99603600	99618399	0.199853	0.0290174	intron
chr6	99623600	99624599	0.269665	0.405812	intron
chr6	99628400	99631999	-0.0630868	0.719453	intron
chr6	99636600	99638199	0.413216	0.230141	intron
chr6	99643800	99644999	0.0349799	0.931823	intron
chr6	99648400	99650799	0.36261	0.152068	intron
chr6	99652400	99654999	-0.493728	0.0206681	intron
chr6	99655400	99656599	-0.00549719	0.985641	intron
chr6	99657000	99660799	-0.154625	0.410067	exon
chr6	99660800	99661799	0.50156	0.204008	exon
chr6	99662600	99673399	0.037624	0.526016	exon
chr6	99674400	99675799	-0.271454	0.405831	intergenic
chr6	99676400	99678999	-0.181438	0.335899	intergenic
chr6	99684200	99685199	0.532041	0.167597	intergenic
chr6	99689600	99697199	0.069855	0.343651	exon
chr6	99701600	99702599	0.350238	0.355801	intergenic
chr6	99725600	99727599	0.0164467	0.936153	exon
chr6	99731400	99732399	-0.274725	0.518809	intergenic
chr6	99733800	99735599	0.263985	0.420711	intergenic
chr6	99751400	99753199	0.0910245	0.776635	intergenic
chr6	99761200	99762799	-0.0372566	0.868177	intergenic
chr6	99783800	99785599	0.382515	0.088619	intergenic
chr6	99803800	99805799	-0.139745	0.435302	intergenic
chr6	99809200	99812399	-0.409309	0.0926221	intergenic
chr6	99816600	99819799	0.0438294	0.763187	intergenic
chr6	99821200	99826599	0.0596609	0.546228	intergenic
chr6	99832800	99835799	-0.157512	0.294326	intergenic
chr6	99842400	99845399	0.242307	0.280784	intergenic
chr6	99860000	99861199	-0.367769	0.33644	intergenic
chr6	99862600	99866799	-0.153668	0.334058	intergenic
chr6	99879400	99880599	0.27372	0.493638	intergenic
chr6	99883800	99885999	0.226933	0.25405	intergenic
chr6	99912200	99915399	0.275462	0.109194	intergenic
chr6	99920000	99920999	-0.876763	0.0669373	intergenic
chr6	99932400	99933199	-0.370816	0.348178	intergenic
chr6	99953600	99955599	-0.435016	0.047493	intergenic
chr6	99968600	99969799	-0.243834	0.551378	intergenic
chr6	99971400	99971999	0.221508	0.62586	intergenic
chr6	99984400	99986399	-0.00525491	0.980056	intergenic
chr6	99991000	99992399	-0.560235	0.110791	intergenic
chr6	99994000	99994599	-0.4632	0.339033	intergenic
chr6	99996400	99997199	-0.544237	0.306932	intergenic
chr6	99999000	100001199	0.126414	0.677022	intergenic
chr6	100010800	100011999	0.482416	0.0452355	intergenic
chr6	100071400	100075799	0.125982	0.458979	intergenic
chr6	100126200	100128799	0.319362	0.163382	intergenic
chr6	100143400	100144799	-0.157382	0.607236	intergenic
chr6	100146000	100146999	0.347866	0.376417	intergenic
chr6	100157200	100157799	0.15019	0.708219	intergenic
chr6	100161800	100164399	0.485245	0.00595491	intergenic
chr6	100170400	100171799	0.340027	0.20523	intergenic
chr6	100189000	100194399	0.186831	0.192312	intergenic
chr6	100195000	100199799	0.177639	0.252063	intergenic
chr6	100203000	100210199	0.0883114	0.396951	intergenic
chr6	100212600	100217399	0.112819	0.537023	intergenic
chr6	100218200	100221599	0.103026	0.548908	intergenic
chr6	100226600	100228599	0.0955964	0.69091	exon
chr6	100232200	100235799	0.211223	0.202109	exon
chr6	100236400	100239399	0.269104	0.125665	intron
chr6	100242400	100243799	0.00311788	0.991186	intron
chr6	100244400	100244999	-0.960876	0.0198558	intron
chr6	100249400	100250799	-0.497532	0.144144	intron
chr6	100277000	100281199	0.0466836	0.812069	intron
chr6	100285200	100289399	-0.0683477	0.557339	exon
chr6	100313800	100314999	0.297634	0.524945	intergenic
chr6	100318000	100318999	-1.81938	2.58491e-05	intergenic
chr6	100380600	100381399	-0.982962	0.0415593	intergenic
chr6	100396000	100397799	0.422208	0.0588355	intergenic
chr6	100431800	100433999	0.0587423	0.796094	intergenic
chr6	100435000	100436199	-0.216686	0.456374	intergenic
chr6	100436600	100440399	0.187962	0.115649	intergenic
chr6	100473400	100477599	0.477166	0.00608703	intergenic
chr6	100481400	100484799	0.322119	0.0351914	intergenic
chr6	100492400	100496999	-0.103775	0.528906	intergenic
chr6	100525800	100527199	0.219517	0.389589	intergenic
chr6	100531800	100534199	-0.235283	0.393213	exon
chr6	100552400	100553799	-0.913389	0.0190445	intergenic
chr6	100555600	100566199	0.163818	0.0140874	intergenic
chr6	100566600	100567999	-0.125832	0.620416	intergenic
chr6	100568400	100573399	0.0400882	0.756526	exon
chr6	100581200	100582199	0.185458	0.58149	intron
chr6	100644200	100646599	0.250171	0.0770897	intron
chr6	100658800	100660799	0.243872	0.279846	intron
chr6	100670200	100671799	-0.0999369	0.617059	exon
chr6	100700800	100701599	0.224428	0.570382	intergenic
chr6	100704200	100705799	0.119385	0.43959	exon
chr6	100787000	100787999	0.372799	0.3338	exon
chr6	100799400	100801199	0.464644	0.028488	intron
chr6	100833000	100839999	-0.0279627	0.805185	exon
chr6	100850000	100852199	-0.0487472	0.883163	intron
chr6	100857400	100859399	0.178969	0.46831	intron
chr6	100885000	100885799	-1.00116	0.0527068	intergenic
chr6	100892400	100893399	0.488804	0.0797086	intergenic
chr6	100904000	100905199	-0.00872577	0.974592	intergenic
chr6	100928600	100931199	0.0269303	0.872468	intergenic
chr6	100967400	100969199	0.0381287	0.899805	intergenic
chr6	100973200	100973999	0.888367	0.00367332	intergenic
chr6	100975800	100976599	-0.0213162	0.951587	intergenic
chr6	101090600	101091799	0.863025	0.00432027	intergenic
chr6	101183600	101185399	0.180115	0.564508	intron
chr6	101185800	101188199	0.316016	0.0554624	intron
chr6	101192400	101195599	-0.37906	0.108928	intron
chr6	101197200	101201799	0.0290929	0.808446	exon
chr6	101211200	101212399	-0.0567413	0.881148	intron
chr6	101214800	101216199	-0.233399	0.393456	intron
chr6	101249800	101253599	0.189655	0.249785	intron
chr6	101263000	101263999	-0.282709	0.430575	intron
chr6	101268000	101270599	0.339108	0.231989	intron
chr6	101306400	101308799	0.134963	0.621178	intron
chr6	101327600	101328799	1.00469	0.0208466	exon
chr6	101354200	101356599	0.935402	0.0213363	exon
chr6	101367000	101367599	0.243711	0.57826	intron
chr6	101374400	101375599	0.124847	0.681212	intron
chr6	101376600	101378599	0.18252	0.403801	exon
chr6	101472800	101473799	0.33688	0.176998	intergenic
chr6	101481200	101484199	0.206845	0.250164	intergenic
chr6	101550200	101551399	-0.29185	0.402071	intergenic
chr6	101671600	101672799	-0.213664	0.55078	intergenic
chr6	101732400	101733999	-0.970205	0.0160961	intergenic
chr6	101770400	101771999	-0.588023	0.0120126	intergenic
chr6	101971400	101971799	0.52668	0.278424	intergenic
chr6	101997200	101998799	0.286666	0.172369	intergenic
chr6	102005000	102006399	0.332315	0.133326	intergenic
chr6	102182200	102185199	0.172589	0.429746	intron
chr6	102221800	102222799	-0.585737	0.0152098	intron
chr6	102226000	102226999	-0.890318	0.00411436	intron
chr6	102298400	102301399	0.106558	0.551264	intron
chr6	102311400	102315599	0.24036	0.145409	intron
chr6	102321800	102323999	-0.0979882	0.683448	intron
chr6	102326400	102328399	0.00303847	0.985551	intron
chr6	102352800	102354599	0.330251	0.33289	intron
chr6	102355600	102356399	-0.346955	0.430279	intron
chr6	102361600	102363599	-0.953248	0.00313803	intron
chr6	102364000	102366399	-0.253741	0.340123	intron
chr6	102368000	102375399	0.068561	0.509859	intron
chr6	102400400	102401599	-0.131215	0.734746	intron
chr6	102438400	102440799	-0.0114943	0.960154	intron
chr6	102442000	102442999	-0.0938773	0.783151	intron
chr6	102514200	102515799	-0.723557	0.0412692	intron
chr6	102544600	102545599	-0.410178	0.261777	intron
chr6	102548200	102549799	-0.248193	0.351731	intron
chr6	102551000	102551999	-0.208377	0.5943	intron
chr6	102555200	102558199	-0.0499296	0.708433	intron
chr6	102559000	102560599	0.0165115	0.958953	intron
chr6	102561200	102565199	-0.0296742	0.752336	intron
chr6	102654400	102656799	-0.793452	0.00879278	intergenic
chr6	103061400	103062599	0.474428	0.158258	intergenic
chr6	103207800	103208399	1.3609	0.000400171	intergenic
chr6	103306800	103307599	-0.34076	0.490938	intergenic
chr6	103332400	103334199	-0.0468418	0.83919	intergenic
chr6	103430600	103431599	0.361932	0.355167	intergenic
chr6	103509600	103516399	0.0153058	0.830066	exon
chr6	103526400	103527999	-0.449358	0.0913739	exon
chr6	103538200	103538999	0.470467	0.229547	intron
chr6	103545800	103547599	0.257687	0.189975	intron
chr6	103550200	103551599	-0.345368	0.253928	intron
chr6	103556200	103559799	-0.0932762	0.538352	intron
chr6	103562400	103563599	0.0426365	0.863121	intron
chr6	103564800	103565999	-0.0342213	0.878724	exon
chr6	103566600	103570799	0.0358985	0.762712	exon
chr6	103593800	103594599	-0.0871328	0.799935	intron
chr6	103612200	103614599	0.009158	0.974748	intron
chr6	103622200	103622799	-1.70867	0.00188593	intron
chr6	103664800	103666399	0.538119	0.039186	exon
chr6	103673800	103674799	-0.848794	0.00577715	intron
chr6	103682200	103684199	0.208117	0.384754	exon
chr6	103749200	103749999	1.06543	0.00506992	exon
chr6	103780600	103781599	-0.0243831	0.931411	intergenic
chr6	103808600	103812799	0.0703426	0.583175	intergenic
chr6	103816400	103819599	0.104817	0.519872	intergenic
chr6	103833600	103834199	-0.0443619	0.879583	intergenic
chr6	104048800	104049799	0.701605	0.103191	intergenic
chr6	104491400	104494399	0.0589891	0.695053	exon
chr6	104579600	104580399	0.0437763	0.90314	intron
chr6	104588800	104590399	0.424996	0.0787754	intron
chr6	104596000	104599799	0.2498	0.377054	intron
chr6	104992200	104994599	0.363588	0.086963	intergenic
chr6	105483200	105483999	0.483727	0.213548	exon
chr6	105487000	105487599	0.164363	0.673735	intron
chr6	105674200	105675799	0.198535	0.49446	exon
chr6	105676600	105679999	0.0458287	0.596936	exon
chr6	105827000	105828399	0.206395	0.509581	intron
chr6	105846800	105848799	-0.0786829	0.543232	intron
chr6	105867600	105868999	0.207119	0.50098	intron
chr6	105989600	105990399	-0.0398271	0.914743	intron
chr6	106012800	106014399	0.213078	0.306229	intron
chr6	106065400	106066599	0.592789	0.082589	intron
chr6	106117400	106119399	-0.0295595	0.835786	exon
chr6	106212600	106213799	-0.64529	0.0840293	intron
chr6	106247000	106247999	-0.103419	0.799866	intron
chr6	106256600	106257199	0.301928	0.468986	intron
chr6	106266400	106266799	0.310733	0.287253	intron
chr6	106334600	106335799	0.677809	0.0371176	intron
chr6	106336400	106337199	0.6667	0.166266	intron
chr6	106349800	106350599	-0.202948	0.570704	intron
chr6	106358400	106358999	0.619618	0.162972	intron
chr6	106408200	106409399	0.119799	0.640702	intron
chr6	106428000	106429599	0.30203	0.199031	intron
chr6	106479800	106483199	-0.348896	0.0204777	intron
chr6	106503200	106505799	0.0734871	0.693169	intron
chr6	106561200	106564399	-0.281438	0.108787	intron
chr6	106570800	106572599	0.18536	0.511306	intron
chr6	106588600	106589399	-0.921046	0.0461214	intron
chr6	106614000	106614999	0.282977	0.446906	intron
chr6	106621200	106622599	-0.336503	0.275617	intron
chr6	106638200	106639999	-0.164877	0.51184	intron
chr6	106641200	106642199	-0.492048	0.152066	intron
chr6	106645200	106645999	0.364051	0.372338	intron
chr6	106661400	106662599	0.199262	0.462307	exon
chr6	106768600	106770999	-0.0481281	0.717633	exon
chr6	106771400	106772999	-0.222688	0.529555	intron
chr6	106793600	106795199	-0.0791295	0.802863	exon
chr6	106798600	106800599	0.118213	0.402369	exon
chr6	106891800	106892399	0.085084	0.839759	intergenic
chr6	106908200	106909399	-0.0402697	0.903916	intergenic
chr6	107167600	107168599	0.272415	0.305512	intergenic
chr6	107221400	107222999	0.603801	0.12767	intergenic
chr6	107230800	107231999	-0.282877	0.409274	intergenic
chr6	107431000	107431399	0.286751	0.446538	intergenic
chr6	107528600	107538799	0.00720896	0.904708	exon
chr6	107539800	107546599	-0.0357559	0.793421	intron
chr6	107549000	107553799	-0.099136	0.445103	intron
chr6	107554200	107561199	-0.0999472	0.419381	intron
chr6	107561600	107562599	-0.0470832	0.888396	intron
chr6	107564400	107565599	-0.228138	0.374592	intron
chr6	107566800	107567999	-0.217889	0.48705	exon
chr6	107569800	107573399	-0.0714002	0.626965	exon
chr6	107930600	107931999	-0.0823106	0.738847	intergenic
chr6	107936200	107936799	0.782248	0.0646632	intergenic
chr6	107963000	107963999	0.635692	0.122631	intergenic
chr6	107968200	107971599	0.381667	0.0306701	intergenic
chr6	108019400	108022799	0.422101	0.000718778	intergenic
chr6	108063800	108079199	0.0104099	0.886647	exon
chr6	108091200	108092999	-0.867915	0.020955	intergenic
chr6	108093400	108096599	-0.368412	0.0554831	intergenic
chr6	108097800	108100999	-0.388695	0.0793953	intergenic
chr6	108105000	108106599	0.0329858	0.923637	intergenic
chr6	108108400	108108999	-0.629672	0.11211	exon
chr6	108109400	108111399	0.0820694	0.53789	intron
chr6	108111800	108112999	-0.427221	0.270457	intron
chr6	108117200	108118799	0.619428	0.0607452	exon
chr6	108119800	108120799	0.464754	0.29141	intron
chr6	108128400	108138199	0.179084	0.129182	intron
chr6	108141800	108143999	0.411439	0.176046	intron
chr6	108145800	108148799	0.140593	0.578587	intron
chr6	108151800	108153599	-0.340539	0.319022	exon
chr6	108159800	108162199	0.0937743	0.693917	intron
chr6	108163000	108164399	0.03989	0.917597	intron
chr6	108184400	108185799	-0.249814	0.157816	exon
chr6	108211400	108216399	-0.0123915	0.904891	exon
chr6	108217600	108218599	0.257082	0.433117	intron
chr6	108224800	108226199	0.0192029	0.950916	intron
chr6	108227000	108230199	0.0126518	0.940367	intron
chr6	108230400	108256999	0.121827	0.159865	exon
chr6	108259600	108262199	0.214712	0.41841	intron
chr6	108275400	108278599	0.38458	0.0476128	intron
chr6	108280400	108284599	0.37843	0.0056421	intron
chr6	108288800	108289599	0.417936	0.0633808	intron
chr6	108293400	108296799	0.178838	0.368187	intron
chr6	108297400	108319599	0.2497	0.00330339	intron
chr6	108321000	108344799	0.115559	0.158337	exon
chr6	108345600	108348199	-0.445401	0.163881	intron
chr6	108350600	108353799	0.0951981	0.488019	exon
chr6	108354600	108358399	0.271764	0.203473	exon
chr6	108361600	108365599	0.327478	0.0923862	exon
chr6	108366200	108368399	0.0762689	0.77951	intron
chr6	108368800	108369999	0.563767	0.0613117	exon
chr6	108370600	108373399	-0.091704	0.643104	intron
chr6	108373800	108374599	0.258463	0.541581	intron
chr6	108396800	108399399	0.473405	0.0562203	exon
chr6	108402600	108404799	0.291009	0.305255	exon
chr6	108405800	108418199	-0.0879916	0.504499	exon
chr6	108422000	108427999	0.0742677	0.421916	exon
chr6	108428800	108433399	-0.201212	0.152122	exon
chr6	108433800	108438599	0.0153104	0.876837	exon
chr6	108441800	108462199	-0.0263527	0.698776	exon
chr6	108464600	108466599	0.143238	0.598462	intron
chr6	108467000	108470799	0.191491	0.184859	intron
chr6	108472800	108473999	-0.114711	0.760824	exon
chr6	108475200	108476399	-1.23982	0.000452035	intron
chr6	108477000	108478199	-0.59369	0.0804829	intron
chr6	108485000	108492799	0.249948	0.0730801	exon
chr6	108493400	108497999	-0.40822	0.0346285	exon
chr6	108503600	108509799	0.116632	0.303358	exon
chr6	108511600	108513399	-0.203524	0.535077	exon
chr6	108517400	108521999	-0.0511031	0.693837	exon
chr6	108522400	108524599	0.261824	0.255681	exon
chr6	108526800	108529799	-0.126976	0.567465	intron
chr6	108530400	108533399	-0.361235	0.0936285	intron
chr6	108534000	108534799	-0.816334	0.0380004	intron
chr6	108537800	108538799	-0.215213	0.531472	intron
chr6	108551400	108552799	-0.231934	0.494396	intergenic
chr6	108557600	108558799	0.100898	0.749608	intergenic
chr6	108570200	108572999	0.0884526	0.521213	intergenic
chr6	108585400	108586999	0.330936	0.30799	intron
chr6	108599000	108600599	0.371797	0.117391	intron
chr6	108654400	108657599	0.45538	0.0418483	intron
chr6	108658000	108666399	0.0420216	0.472251	exon
chr6	108667000	108671599	0.170802	0.188369	intergenic
chr6	108697200	108702999	0.279706	0.0107113	intergenic
chr6	108708000	108710999	0.0221962	0.834516	intergenic
chr6	108713000	108714199	-0.44036	0.258266	intergenic
chr6	108716600	108719199	0.225007	0.25514	intergenic
chr6	108736000	108736599	-0.110664	0.807452	intergenic
chr6	108737800	108739199	-0.282784	0.325726	intergenic
chr6	108752400	108752799	0.776797	0.235538	intergenic
chr6	108772600	108773399	0.0593575	0.85153	intergenic
chr6	108782000	108787599	-0.231684	0.0212992	exon
chr6	108794400	108799199	0.00760013	0.963638	exon
chr6	108799600	108801999	0.205719	0.435973	intron
chr6	108806000	108806599	-0.541754	0.181653	intron
chr6	108810000	108810799	0.0367182	0.924803	intron
chr6	108815400	108818199	-0.0587006	0.766365	intron
chr6	108823600	108830799	-0.0106051	0.901524	exon
chr6	108831200	108838999	0.0522527	0.587576	exon
chr6	108842600	108845199	-0.452995	0.102918	exon
chr6	108848200	108849599	-0.412459	0.171037	exon
chr6	108852200	108854199	-0.21792	0.384086	exon
chr6	108854400	108858999	-0.0441808	0.747664	exon
chr6	108859400	108861999	-0.218364	0.450063	intergenic
chr6	108862400	108863399	0.307402	0.290483	intergenic
chr6	108864000	108867999	-0.134937	0.333812	intergenic
chr6	108871600	108872999	-0.0222072	0.914908	intergenic
chr6	108873400	108877399	0.369053	0.0126343	intergenic
chr6	108894400	108899599	0.248386	0.00540975	intergenic
chr6	108919000	108920199	0.685096	0.0428938	intergenic
chr6	108928400	108930399	0.499896	0.0205061	intergenic
chr6	108952200	108953599	0.468632	0.0410907	intergenic
chr6	108963200	108964199	0.531369	0.0541832	intergenic
chr6	108969200	108970599	0.0737216	0.795615	intergenic
chr6	108994600	108997999	0.365964	0.0181132	intergenic
chr6	109001800	109005599	0.0476836	0.794842	intergenic
chr6	109149200	109153799	0.129582	0.321997	intergenic
chr6	109156400	109158599	-0.0969976	0.652449	intergenic
chr6	109769200	109771199	0.00207441	0.994063	intergenic
chr6	109903400	109904799	0.25172	0.426167	intergenic
chr6	109913200	109914199	0.0813385	0.731441	intergenic
chr6	109948600	109949599	-0.0837077	0.789084	intergenic
chr6	109955600	109956199	0.0678801	0.812977	intergenic
chr6	110041200	110042599	-0.266733	0.551742	intergenic
chr6	110137200	110137999	-0.0278952	0.931125	intergenic
chr6	110139200	110139799	0.910213	0.0693334	intergenic
chr6	110538400	110539399	0.725164	0.00544692	intergenic
chr6	110559800	110560999	0.291882	0.162102	intergenic
chr6	110644200	110650999	-0.0278175	0.680751	exon
chr6	110651400	110652599	0.222058	0.515551	intron
chr6	110659000	110659999	0.0384801	0.909497	intron
chr6	110668200	110668799	-0.0334499	0.951567	intron
chr6	110680000	110682199	-0.195669	0.302984	intron
chr6	110683200	110684199	0.334994	0.320383	intron
chr6	110690200	110691799	0.0173978	0.923604	intron
chr6	110695600	110696599	0.184974	0.605268	intron
chr6	110742400	110743399	0.559998	0.0745006	intron
chr6	110743800	110744599	0.107701	0.747966	intron
chr6	110767600	110769399	0.0690476	0.742412	intron
chr6	110774400	110775399	-0.433309	0.23385	intron
chr6	110785800	110786399	0.233435	0.574456	intron
chr6	110797200	110798199	-0.282238	0.201465	intron
chr6	110854200	110854799	0.226579	0.53678	intron
chr6	110989600	110990999	-0.829258	0.0103968	intron
chr6	110992000	110993199	-0.0436055	0.872959	intron
chr6	110996200	110997799	0.202361	0.473614	intron
chr6	111022400	111023399	-0.0801043	0.829353	intron
chr6	111038400	111039599	-0.572377	0.141438	intron
chr6	111051400	111055599	-0.363784	0.0160747	intron
chr6	111058800	111060599	-0.220266	0.402273	intron
chr6	111080000	111082799	-0.0904147	0.762545	exon
chr6	111139000	111140199	-0.173267	0.582422	intron
chr6	111141200	111143199	0.238372	0.388104	intron
chr6	111161800	111163599	-0.263068	0.356117	intron
chr6	111167800	111169599	-0.4946	0.0960465	intron
chr6	111170800	111176599	-0.159612	0.24634	intron
chr6	111193600	111196399	-0.285822	0.177281	intron
chr6	111200000	111200799	-0.193924	0.654073	intron
chr6	111204000	111204799	-0.152509	0.643493	intron
chr6	111209000	111210599	-1.10071	0.000294057	intron
chr6	111276000	111278399	-0.201889	0.428638	intron
chr6	111293400	111294199	0.955663	0.0104043	intron
chr6	111302000	111303399	-0.322814	0.26797	intron
chr6	111317000	111318599	-0.205229	0.588232	intron
chr6	111335400	111337799	-0.237425	0.287045	intron
chr6	111342600	111347999	-0.0915215	0.559935	intron
chr6	111350200	111352199	-0.129075	0.427638	intron
chr6	111365400	111366199	1.14995	0.000302061	intron
chr6	111366400	111379399	-0.0235129	0.744074	intron
chr6	111381600	111382999	0.156173	0.61097	intron
chr6	111398800	111399799	-0.265931	0.514661	intron
chr6	111406000	111408199	-0.673199	0.0159519	intron
chr6	111408800	111410199	-0.41154	0.192936	intron
chr6	111429200	111431799	-0.301608	0.228032	intron
chr6	111433200	111434399	-0.764901	0.0594495	intron
chr6	111448200	111450199	-0.243116	0.292076	intron
chr6	111481400	111482599	-0.0991671	0.779909	intron
chr6	111503400	111504799	0.0770522	0.781583	intron
chr6	111520200	111521999	-0.344487	0.135701	intron
chr6	111535000	111536199	0.636536	0.0278307	intron
chr6	111622000	111623799	0.121171	0.514574	intergenic
chr6	111660000	111660599	-0.186144	0.658559	intergenic
chr6	111718400	111719799	-0.193173	0.509562	intergenic
chr6	111779000	111781999	0.423818	0.0685558	intergenic
chr6	111813400	111817199	-0.157773	0.167412	intergenic
chr6	111839800	111846599	-0.141084	0.170727	intergenic
chr6	111850200	111852199	-0.39067	0.180729	intergenic
chr6	111862400	111862999	-0.836429	0.0975918	intergenic
chr6	111951400	111953599	0.260274	0.311884	intergenic
chr6	111963000	111963599	-1.10169	0.0131263	intergenic
chr6	111964800	111971599	0.0297318	0.763616	intergenic
chr6	111975000	111976999	-0.107738	0.704428	intergenic
chr6	112026400	112027199	-0.115214	0.753153	intergenic
chr6	112090800	112091999	0.0502035	0.881233	intergenic
chr6	112113800	112114999	0.29961	0.261723	intergenic
chr6	112115400	112116199	0.235152	0.531388	intergenic
chr6	112199400	112201199	-0.359744	0.273993	intergenic
chr6	112202200	112203999	0.175851	0.529409	intergenic
chr6	112209600	112211199	0.636048	0.00847014	exon
chr6	112242200	112243199	1.10793	0.00363828	intergenic
chr6	112266600	112267199	0.0617392	0.866254	intergenic
chr6	112273400	112275799	0.366336	0.0492629	exon
chr6	112283400	112284999	0.559899	0.0282159	intron
chr6	112285400	112285799	0.239232	0.647011	intron
chr6	112302000	112305799	0.358611	0.0594276	exon
chr6	112311200	112312399	0.589729	0.0587754	intron
chr6	112330600	112331399	0.370942	0.378685	intergenic
chr6	112374000	112375399	-0.706804	0.0614723	exon
chr6	112401600	112402999	-0.696678	0.0415502	intergenic
chr6	112417400	112425799	0.156937	0.110199	intergenic
chr6	112426200	112427399	0.0197381	0.950038	intergenic
chr6	112480000	112481599	-0.387698	0.295145	intron
chr6	112484400	112492199	-0.102473	0.507898	exon
chr6	112509600	112510799	-0.0922119	0.723034	intergenic
chr6	112516200	112516999	0.374149	0.278395	intergenic
chr6	112523000	112524999	0.121541	0.673613	intergenic
chr6	112567400	112569199	-0.513442	0.0688616	intergenic
chr6	112576600	112578999	-0.0378357	0.84988	intergenic
chr6	112695600	112697799	-0.0589861	0.750802	exon
chr6	112715600	112719599	0.110934	0.502685	exon
chr6	112720000	112722199	0.212443	0.46382	exon
chr6	112722400	112732199	-0.0638705	0.450448	exon
chr6	112733400	112746999	-0.0497304	0.5613	exon
chr6	112747600	112756399	-0.018221	0.899494	exon
chr6	112766400	112769199	-0.229453	0.299603	exon
chr6	112772000	112774999	-0.0808305	0.691231	exon
chr6	112775400	112779199	-0.163273	0.373983	exon
chr6	112779600	112783399	-0.0514485	0.700692	exon
chr6	112786400	112797199	-0.169484	0.124669	exon
chr6	112797600	112798799	-0.209991	0.481655	intron
chr6	112800200	112807399	-0.237681	0.137565	intron
chr6	112808000	112831399	0.00360376	0.940818	exon
chr6	112832000	112843999	-0.103367	0.24038	intron
chr6	112844400	112853399	-0.221094	0.0114402	intron
chr6	112853800	112859199	-0.205785	0.13361	intron
chr6	112859800	112874199	-0.00444916	0.954593	intron
chr6	112875400	112892799	0.0405685	0.533395	intron
chr6	112893600	112905599	0.0771204	0.370382	intron
chr6	112905800	112912399	-0.0976665	0.517563	intron
chr6	112912600	112914999	-0.0896485	0.7613	intron
chr6	112915800	112936399	0.0307085	0.664641	intron
chr6	112936800	112950199	-0.0426393	0.508984	exon
chr6	112957400	112959199	0.10742	0.760575	intergenic
chr6	112969400	112975999	-0.00485695	0.9653	intergenic
chr6	112999000	113003399	-0.0833522	0.538222	intergenic
chr6	113011400	113015199	0.344285	0.0148199	intergenic
chr6	113023400	113026599	0.199252	0.133539	intergenic
chr6	113030600	113031199	-0.129435	0.728813	intergenic
chr6	113034200	113034799	0.295909	0.551859	intergenic
chr6	113036600	113038999	-0.159406	0.431887	intergenic
chr6	113045200	113047599	0.000664502	0.994317	exon
chr6	113061600	113062599	-0.231607	0.503702	intron
chr6	113074600	113080199	0.188913	0.0144407	exon
chr6	113081600	113084999	0.0123589	0.93844	intron
chr6	113099600	113100799	-0.383464	0.0328197	intron
chr6	113133400	113134199	-0.183562	0.678435	intron
chr6	113141200	113142599	-0.0746154	0.822193	intron
chr6	113143400	113145599	-0.00591469	0.983696	exon
chr6	113151200	113152799	-0.335939	0.291966	exon
chr6	113163400	113164799	-0.597637	0.103668	intergenic
chr6	113165400	113173599	0.0574219	0.557783	exon
chr6	113177800	113181599	0.0849537	0.352927	intron
chr6	113183000	113190399	-0.205727	0.169998	intron
chr6	113191400	113196399	0.0214865	0.839785	exon
chr6	113237000	113239599	-0.0799774	0.626911	exon
chr6	113253400	113254599	-0.493853	0.241573	exon
chr6	113261400	113264599	0.0352558	0.823706	intron
chr6	113265800	113270999	-0.226734	0.124789	exon
chr6	113272200	113272999	0.643694	0.120751	intron
chr6	113281600	113284399	0.237797	0.17423	exon
chr6	113305600	113308799	0.0629881	0.579694	exon
chr6	113309200	113310999	0.0144306	0.961746	exon
chr6	113312200	113317399	0.05933	0.716538	exon
chr6	113321600	113322599	-0.0544327	0.887509	exon
chr6	113325400	113328799	-0.0501034	0.569657	exon
chr6	113330400	113332199	0.142007	0.6352	exon
chr6	113332400	113346399	0.0240682	0.728326	exon
chr6	113360200	113362799	0.527267	0.0146369	intergenic
chr6	113368200	113370799	-0.264417	0.266683	exon
chr6	113374400	113380999	-0.0044784	0.948045	exon
chr6	113383800	113386599	0.28148	0.0664244	exon
chr6	113391200	113394999	-0.14955	0.21778	exon
chr6	113398600	113403199	-0.297772	0.0819426	exon
chr6	113403800	113406199	0.481286	0.0156978	exon
chr6	113412200	113420399	-0.00712084	0.928638	exon
chr6	113431600	113432799	0.501474	0.172665	intron
chr6	113434800	113435799	0.449324	0.27553	exon
chr6	113440800	113443999	-0.0456094	0.682923	exon
chr6	113468600	113472999	0.162131	0.23447	exon
chr6	113476000	113477599	0.668878	0.0734329	exon
chr6	113478800	113498999	-0.0335628	0.59538	exon
chr6	113499400	113503199	-0.041462	0.563721	exon
chr6	113517000	113519399	0.0683324	0.774731	exon
chr6	113530800	113531799	-0.47952	0.0278455	exon
chr6	113548200	113549199	0.31387	0.398862	exon
chr6	113559800	113560599	-0.106819	0.763636	exon
chr6	113573800	113575199	-0.324956	0.139858	exon
chr6	113575800	113577199	0.238892	0.323363	intron
chr6	113582800	113583999	0.480749	0.167442	exon
chr6	113585000	113587399	0.338214	0.514767	exon
chr6	113599400	113601599	0.432503	0.0071192	exon
chr6	113602400	113603199	0.262415	0.470167	intergenic
chr6	113604000	113627199	0.105249	0.184962	exon
chr6	113627600	113633799	0.0624181	0.673019	exon
chr6	113636200	113636799	-0.66994	0.200972	intergenic
chr6	113637800	113646399	-0.0541785	0.54953	exon
chr6	113646800	113655799	0.0975081	0.404619	exon
chr6	113656400	113670799	0.124202	0.118108	exon
chr6	113676400	113682199	0.0605255	0.525908	exon
chr6	113686600	113688399	0.14714	0.573162	exon
chr6	113689800	113691399	0.0526164	0.850663	exon
chr6	113693400	113695399	-0.114567	0.547756	exon
chr6	113695800	113702599	-0.0398412	0.671112	exon
chr6	113713800	113721399	0.0114778	0.93483	exon
chr6	113721800	113722799	0.931417	0.00777483	intergenic
chr6	113726600	113730399	-0.126876	0.577283	exon
chr6	113734200	113742599	0.0794186	0.472141	exon
chr6	113742800	113746799	0.393763	0.0315047	exon
chr6	113747200	113805599	0.216983	0.00101247	exon
chr6	113806400	113877199	0.0710156	0.233979	exon
chr6	113877400	113921799	0.0458904	0.487928	exon
chr6	113923400	113926199	0.199574	0.417677	intron
chr6	113928400	113950799	0.0631578	0.415899	exon
chr6	113951200	113975399	-0.104582	0.188338	intron
chr6	113976200	113996799	0.0539676	0.471319	exon
chr6	113997400	114002999	-0.0050968	0.962154	intron
chr6	114003400	114009999	0.0770615	0.45315	intron
chr6	114011800	114014199	-0.138095	0.467116	intron
chr6	114014600	114024199	-0.130937	0.396452	intron
chr6	114025800	114047399	0.0406795	0.620643	exon
chr6	114049000	114051199	0.355183	0.247908	intergenic
chr6	114054000	114064199	0.0658173	0.441039	intergenic
chr6	114065400	114072399	0.117764	0.284313	intergenic
chr6	114072800	114078599	0.0778205	0.58844	intergenic
chr6	114078600	114080599	0.294556	0.253396	intergenic
chr6	114082600	114084999	-0.0106046	0.95185	intergenic
chr6	114087200	114090999	0.578449	0.00419573	intergenic
chr6	114091800	114097799	0.148956	0.219464	intergenic
chr6	114101400	114104799	-0.0218107	0.90424	intergenic
chr6	114129800	114135199	-0.145955	0.218079	exon
chr6	114138400	114139599	0.121394	0.75225	exon
chr6	114142600	114147399	0.181855	0.123858	intron
chr6	114147800	114149399	-0.0917174	0.719409	intron
chr6	114149600	114152799	0.0454275	0.854833	intron
chr6	114153400	114157399	0.230291	0.264841	intron
chr6	114158000	114162999	0.0235169	0.862668	exon
chr6	114164000	114165599	0.122077	0.677027	intron
chr6	114172800	114179399	-0.303553	0.0108684	intron
chr6	114182000	114183599	-0.803422	0.00300428	intron
chr6	114184400	114186199	0.220563	0.55645	intron
chr6	114187800	114189599	-0.0686939	0.800609	intron
chr6	114192000	114194799	0.0991192	0.679843	exon
chr6	114195800	114196799	0.213815	0.530251	intron
chr6	114197200	114199599	0.0331767	0.854268	intron
chr6	114200800	114201999	0.110456	0.688691	intron
chr6	114203000	114203799	0.205085	0.562078	intron
chr6	114208000	114209399	0.714757	0.009771	intron
chr6	114210600	114219999	0.243971	0.00133333	intron
chr6	114220400	114222399	0.136982	0.64592	intron
chr6	114222800	114230999	-0.0511356	0.520949	exon
chr6	114235200	114240599	0.0808818	0.355491	exon
chr6	114241400	114255799	0.0309563	0.706555	exon
chr6	114256200	114266399	-0.0628702	0.488208	intergenic
chr6	114269600	114317199	0.0150259	0.772658	exon
chr6	114317800	114318999	0.135253	0.618982	intergenic
chr6	114322600	114323999	-0.844269	0.00537149	intergenic
chr6	114327800	114330799	0.00765637	0.970844	intergenic
chr6	114331200	114340599	0.104551	0.198736	intergenic
chr6	114343000	114349599	0.0377017	0.726583	intergenic
chr6	114354600	114356599	-0.10562	0.676407	intergenic
chr6	114388800	114393999	-0.0821581	0.558213	intergenic
chr6	114394600	114401799	0.0823525	0.449784	exon
chr6	114402800	114415999	-0.0230536	0.785099	exon
chr6	114417800	114420199	0.0857722	0.704508	intron
chr6	114421600	114426599	0.199183	0.273988	intron
chr6	114427600	114429599	-0.15433	0.426103	intron
chr6	114431000	114438799	-0.0131508	0.897361	intron
chr6	114440400	114442599	0.457763	0.0636829	intron
chr6	114443200	114453199	0.0196541	0.863544	exon
chr6	114453800	114460799	-0.0838105	0.416697	exon
chr6	114462000	114465599	0.0861141	0.66415	intron
chr6	114472200	114475999	0.0880771	0.520468	intron
chr6	114476800	114479999	-0.0146928	0.935094	exon
chr6	114651000	114653999	-0.117054	0.557506	exon
chr6	114688000	114693199	0.0563837	0.746706	intron
chr6	114697200	114698399	-0.427547	0.1369	intron
chr6	114708200	114710999	-0.0600671	0.770321	exon
chr6	114711600	114723399	0.343665	0.000309033	exon
chr6	114724000	114725599	0.134512	0.586281	exon
chr6	114733800	114735399	0.262856	0.467816	intron
chr6	114737000	114739999	0.194872	0.287775	exon
chr6	114741800	114743399	-0.19837	0.333358	exon
chr6	114746400	114747199	-0.120153	0.762288	intron
chr6	114769400	114773599	0.0154802	0.912585	intron
chr6	114776600	114778199	0.481701	0.149905	exon
chr6	114781200	114783599	0.14559	0.528054	intron
chr6	114797400	114799599	0.0673165	0.785483	intron
chr6	114801000	114806399	0.0922305	0.535821	intron
chr6	114818200	114819399	0.236855	0.485295	intron
chr6	114831800	114836199	0.0330476	0.880181	intron
chr6	114836600	114838199	0.157097	0.522297	intron
chr6	114840200	114843399	-0.0128295	0.938509	intron
chr6	114845400	114856599	0.0278362	0.753167	exon
chr6	114857000	114907199	0.00147305	0.977562	exon
chr6	114911200	114926999	0.0172845	0.815159	exon
chr6	114927400	114933399	-0.0596289	0.5553	intron
chr6	114934000	114939199	0.326853	0.00809265	intron
chr6	114944000	114944799	0.0635758	0.871873	intron
chr6	114952400	114954199	0.435329	0.0956747	intron
chr6	114955200	114971199	-0.0324022	0.670031	exon
chr6	115004600	115008599	-0.112826	0.515165	exon
chr6	115022800	115024399	-0.19736	0.542705	intron
chr6	115026600	115028399	0.256187	0.229884	intron
chr6	115036800	115038799	-0.061375	0.711124	exon
chr6	115041000	115045399	0.0236331	0.854244	intergenic
chr6	115047000	115048399	-0.829206	0.061572	intergenic
chr6	115048800	115049799	-0.168154	0.498025	intergenic
chr6	115050800	115053799	0.0990713	0.376232	intergenic
chr6	115054800	115061199	-0.0378984	0.708071	intergenic
chr6	115061600	115064599	-0.11727	0.514147	intergenic
chr6	115065000	115069399	-0.0784584	0.371587	intergenic
chr6	115070200	115072399	0.312756	0.286273	intergenic
chr6	115084000	115087999	0.128282	0.369516	intergenic
chr6	115101200	115103999	-0.46172	0.0253936	intergenic
chr6	115120800	115129599	0.154267	0.0272902	exon
chr6	115130800	115132199	-0.134273	0.652493	intron
chr6	115132600	115138999	0.130005	0.122564	exon
chr6	115159400	115160599	-0.469939	0.148304	intron
chr6	115165000	115167399	0.0760339	0.769532	intron
chr6	115168600	115169799	-0.413627	0.171551	intron
chr6	115171800	115172999	-0.0941176	0.776703	intron
chr6	115175400	115182599	0.0176744	0.892234	intron
chr6	115187200	115192199	0.0517735	0.792288	intron
chr6	115200400	115201399	0.527597	0.106693	intron
chr6	115208400	115211199	0.252303	0.14333	intron
chr6	115211600	115214199	-0.0928646	0.715944	exon
chr6	115217200	115218399	-0.369964	0.300543	intron
chr6	115220600	115228999	0.0737281	0.425708	exon
chr6	115230600	115236399	0.25915	0.0313165	exon
chr6	115236800	115258199	-0.0347966	0.667101	exon
chr6	115260000	115264599	-0.0692691	0.606381	exon
chr6	115265600	115283399	-0.108963	0.190299	exon
chr6	115283400	115284999	0.0888744	0.769951	intergenic
chr6	115292600	115294199	0.429099	0.0854693	intergenic
chr6	115311800	115314399	-0.0327294	0.862647	intergenic
chr6	115315600	115316199	-0.397334	0.182444	intergenic
chr6	115321600	115322799	0.157892	0.674458	intergenic
chr6	115360800	115362599	0.0102385	0.941714	exon
chr6	115476600	115477999	0.683615	0.115943	intron
chr6	115480200	115480799	0.0281047	0.946628	intron
chr6	115493200	115494399	0.805351	0.0105808	intergenic
chr6	115499000	115501399	0.338865	0.192426	intergenic
chr6	115503800	115505999	-0.159463	0.523676	intergenic
chr6	115517200	115518799	-0.387421	0.17501	intergenic
chr6	115522400	115525199	-0.110373	0.519256	intergenic
chr6	115538000	115540599	0.274588	0.0819307	intergenic
chr6	115543200	115548399	-0.0527425	0.626446	exon
chr6	115552600	115553799	0.213242	0.585873	intron
chr6	115554200	115556599	0.111635	0.579421	exon
chr6	115571000	115574399	0.0456766	0.849567	intron
chr6	115574800	115578199	-0.33097	0.0243265	exon
chr6	115601400	115626399	-0.206091	0.00699446	exon
chr6	115628400	115632199	-0.25076	0.257976	exon
chr6	115644400	115646199	-0.0810982	0.804398	exon
chr6	115647400	115648799	0.0716262	0.837518	intron
chr6	115649200	115651599	-0.0669557	0.702891	intron
chr6	115658400	115660599	-0.363345	0.184541	intron
chr6	115671000	115672199	0.0796065	0.81241	intron
chr6	115674200	115677599	0.00553553	0.939469	exon
chr6	115693600	115696599	0.447281	0.0187601	intergenic
chr6	115697200	115698399	0.239199	0.486376	intergenic
chr6	115716600	115718799	-0.0192704	0.936203	intergenic
chr6	115760800	115764599	0.259205	0.105233	exon
chr6	115773600	115776999	-0.0921245	0.529187	exon
chr6	115781800	115784399	-0.448235	0.0751462	exon
chr6	115790600	115793799	0.147164	0.214584	exon
chr6	115797200	115799999	-0.0421612	0.83084	exon
chr6	115801400	115809399	0.0840532	0.360494	exon
chr6	115809800	115812199	-0.11982	0.602309	exon
chr6	115813400	115814399	-0.154888	0.606996	intron
chr6	115823600	115824399	-0.387132	0.211579	exon
chr6	115836400	115840399	-0.237176	0.0919336	exon
chr6	115845800	115849399	-0.161536	0.3307	exon
chr6	115852600	115854399	-0.0333992	0.818257	exon
chr6	115854800	115857399	0.184766	0.399036	exon
chr6	115857800	115859599	-0.126493	0.694555	intron
chr6	115863000	115865599	-0.241599	0.284943	exon
chr6	115876600	115881599	0.329106	0.0326364	exon
chr6	115882400	115884599	0.00920631	0.967324	exon
chr6	115885200	115895599	-0.0314536	0.714913	exon
chr6	115896000	115919199	-0.0222191	0.767655	exon
chr6	115919600	115920799	0.322501	0.339625	exon
chr6	115923000	115933399	0.0361654	0.723552	exon
chr6	115946000	115948199	0.0431018	0.85567	exon
chr6	115952200	115964399	-0.0309512	0.684423	exon
chr6	115965000	116000199	0.136622	0.0286087	exon
chr6	116001400	116008599	0.135512	0.329847	intergenic
chr6	116009000	116012999	0.0281516	0.884237	intergenic
chr6	116014200	116016599	0.0676413	0.789615	intergenic
chr6	116017000	116021199	0.10834	0.487013	exon
chr6	116043800	116057999	-0.129554	0.172089	exon
chr6	116058400	116059599	0.139478	0.71117	intron
chr6	116062000	116062999	-0.286157	0.419118	intron
chr6	116063400	116075599	0.0309713	0.792956	exon
chr6	116076600	116078599	-0.343622	0.174986	intron
chr6	116082200	116083599	-0.92709	0.018725	intron
chr6	116096600	116098599	-0.123253	0.643191	intron
chr6	116105200	116108399	-0.0709363	0.477116	exon
chr6	116109000	116109599	0.263676	0.559261	exon
chr6	116114600	116115599	-0.29972	0.482749	intron
chr6	116117600	116118599	-0.0741203	0.85156	intron
chr6	116121600	116123399	-0.240069	0.291965	intron
chr6	116125600	116126799	0.936356	0.00523179	intron
chr6	116128800	116129399	-0.610274	0.077895	intron
chr6	116133000	116134199	0.0829379	0.825685	exon
chr6	116135400	116137599	0.0167815	0.949087	intron
chr6	116140400	116144399	0.253907	0.129076	intron
chr6	116146000	116146599	0.120236	0.786748	intron
chr6	116147200	116149399	0.0703262	0.759131	intron
chr6	116151200	116157999	0.141388	0.214874	intron
chr6	116170000	116172599	-0.459781	0.110693	exon
chr6	116181600	116183799	0.282701	0.158844	intron
chr6	116185600	116186399	-1.2239	0.0273265	intron
chr6	116189800	116194399	0.0350394	0.759081	exon
chr6	116198000	116198399	-0.211055	0.614497	intergenic
chr6	116207200	116210599	-0.142677	0.259178	exon
chr6	116211800	116212599	0.211526	0.621741	intron
chr6	116224400	116225799	-0.617354	0.0359429	exon
chr6	116226400	116229799	-0.752704	1.28707e-07	exon
chr6	116235400	116235999	-0.747876	0.102887	intron
chr6	116255600	116257199	-0.345878	0.181015	exon
chr6	116259400	116267599	-0.672137	1.42185e-07	exon
chr6	116291200	116292999	-0.334572	0.120123	intron
chr6	116337400	116340799	-0.181387	0.128605	exon
chr6	116349400	116351399	-0.799623	0.00242975	exon
chr6	116356600	116357399	-0.591755	0.212941	intron
chr6	116358200	116359799	-0.8414	0.00024848	intron
chr6	116361400	116362199	0.132979	0.731757	intron
chr6	116369400	116372199	-0.363164	0.0175913	intron
chr6	116374400	116375599	0.0191588	0.965978	intron
chr6	116376800	116377799	-0.00692675	0.987022	exon
chr6	116378800	116379799	-0.132741	0.731345	intron
chr6	116381000	116381999	0.249232	0.444902	intron
chr6	116382600	116387199	0.0487375	0.762072	exon
chr6	116389800	116390599	0.0145072	0.972378	exon
chr6	116393400	116402599	0.139013	0.255765	exon
chr6	116403000	116409599	0.00142532	0.990866	exon
chr6	116417600	116420199	-0.142478	0.557782	intron
chr6	116423200	116423999	0.0492366	0.895979	exon
chr6	116459200	116461199	0.488194	0.104512	exon
chr6	116627800	116629799	-0.152392	0.11285	exon
chr6	116635000	116637199	0.0856998	0.686031	exon
chr6	116647200	116648599	0.307339	0.377337	exon
chr6	116653800	116655399	-0.0521771	0.847587	intron
chr6	116664000	116665199	-0.808371	0.0030224	intron
chr6	116666200	116666799	-0.0884195	0.856265	intron
chr6	116668200	116675599	-0.131203	0.202066	exon
chr6	116679200	116680199	0.0521514	0.874102	exon
chr6	116680800	116683399	-1.054	0.000363559	exon
chr6	116694000	116696199	0.30925	0.190622	exon
chr6	116714200	116714999	-0.15692	0.713831	intron
chr6	116719000	116719599	-0.0646723	0.883103	intergenic
chr6	116778400	116780399	-0.0972024	0.754174	intergenic
chr6	116821000	116822599	0.510979	0.0723548	intergenic
chr6	116847000	116849599	0.630042	8.6643e-05	intergenic
chr6	116853800	116855999	0.254681	0.0734258	intergenic
chr6	116945600	116947199	0.289299	0.150549	intergenic
chr6	116980200	116980999	-0.808167	0.01546	intergenic
chr6	116985400	116988999	-0.957374	8.37248e-13	intergenic
chr6	117049000	117049799	-0.261911	0.557326	intergenic
chr6	117071200	117072599	-0.473202	0.124318	intergenic
chr6	117166600	117170599	-0.343254	0.0263497	exon
chr6	117170800	117172399	-0.516198	0.12836	exon
chr6	117173200	117174399	-0.334777	0.155669	exon
chr6	117195000	117196799	-0.340073	0.162774	intergenic
chr6	117199600	117201199	0.199284	0.545214	intergenic
chr6	117206600	117207799	-0.000366413	0.998888	intergenic
chr6	117270200	117270599	0.0365888	0.944879	intergenic
chr6	117271400	117272599	0.0755542	0.783707	intergenic
chr6	117313200	117314199	0.970043	0.00493027	intergenic
chr6	117431000	117432199	0.263507	0.442504	intergenic
chr6	117551600	117552799	-0.243401	0.524439	intergenic
chr6	117562200	117564199	0.346589	0.140053	intergenic
chr6	117571400	117572399	0.24819	0.609781	intergenic
chr6	117577200	117578999	0.1268	0.557331	intergenic
chr6	117652200	117653199	0.0312884	0.928341	intron
chr6	117755800	117756599	0.0180296	0.967055	intergenic
chr6	117778000	117779199	-0.546772	0.158566	intergenic
chr6	117839800	117842399	-0.0570376	0.56294	exon
chr6	117842800	117843799	-0.551406	0.199419	exon
chr6	117844800	117850199	0.148864	0.237054	exon
chr6	117861200	117864199	0.043831	0.676045	exon
chr6	117865600	117866999	0.150062	0.666094	exon
chr6	117878200	117882399	0.0439025	0.69037	intergenic
chr6	117899600	117901799	-0.0293171	0.857919	exon
chr6	117902200	117909999	-0.0104403	0.910774	exon
chr6	117916200	117918799	-0.182824	0.175477	exon
chr6	117919400	117922199	-0.299963	0.252448	intron
chr6	117932000	117933599	0.398255	0.0977442	exon
chr6	117936400	117938199	0.0104758	0.972625	exon
chr6	117991200	117992199	0.966293	0.00497232	intergenic
chr6	118008000	118009199	0.684364	0.0389575	intergenic
chr6	118010200	118028799	0.0562716	0.363475	exon
chr6	118028800	118030599	-0.267339	0.469862	intron
chr6	118030800	118038199	0.0398628	0.724802	intron
chr6	118039400	118040999	-0.233758	0.333492	intron
chr6	118043000	118057199	0.0694738	0.325723	intron
chr6	118063000	118091799	-0.0632757	0.264041	exon
chr6	118099200	118099999	-0.473079	0.0437039	intergenic
chr6	118131800	118132799	0.197709	0.493254	intron
chr6	118138000	118140599	-0.134766	0.376461	exon
chr6	118143800	118144599	-0.309026	0.540036	intergenic
chr6	118194600	118198199	-0.0122845	0.945491	exon
chr6	118301000	118303799	-0.362612	0.076805	exon
chr6	118322800	118323999	0.184632	0.557092	intergenic
chr6	118335000	118337399	-0.123612	0.597841	intergenic
chr6	118372000	118374399	0.0549869	0.661773	intergenic
chr6	118379400	118380599	-0.604046	0.0464402	intergenic
chr6	118418400	118420999	0.00433386	0.971345	exon
chr6	118453400	118456599	-0.0354041	0.63691	exon
chr6	118468800	118469799	-0.0584862	0.868701	intron
chr6	118476800	118480799	0.0791845	0.42117	exon
chr6	118561400	118562999	-0.150276	0.255867	exon
chr6	118574200	118575199	0.000273881	0.999213	intergenic
chr6	118593200	118596599	0.0271951	0.870923	exon
chr6	118601000	118602799	0.116607	0.711579	exon
chr6	118609800	118611399	-0.079113	0.810551	exon
chr6	118623200	118629199	-0.315148	0.00998073	exon
chr6	118629400	118632199	0.183709	0.477487	exon
chr6	118644400	118648399	-0.0704692	0.620445	intron
chr6	118649000	118652399	-0.12256	0.578584	exon
chr6	118656400	118657999	-0.478941	0.180267	exon
chr6	118671800	118672799	0.147925	0.73283	intron
chr6	118672800	118678799	0.28108	0.0215113	exon
chr6	118679200	118681599	0.18173	0.557344	intron
chr6	118682200	118684999	-0.203912	0.332049	exon
chr6	118685400	118693199	-0.12097	0.267443	exon
chr6	118693600	118702399	0.0874002	0.340955	exon
chr6	118702800	118715599	-0.10607	0.244231	exon
chr6	118716000	118720599	0.266354	0.177821	intron
chr6	118721200	118725799	-0.0694616	0.56773	intron
chr6	118731800	118733399	-0.481372	0.109617	intron
chr6	118734000	118740999	-0.167771	0.11852	exon
chr6	118741600	118743199	-0.00359182	0.9923	exon
chr6	118749200	118750199	-0.282442	0.491929	intron
chr6	118751000	118755399	0.0430754	0.812277	exon
chr6	118756600	118759599	-0.28135	0.062169	exon
chr6	118760200	118762799	-0.469891	0.0977281	intron
chr6	118765000	118765599	-0.460661	0.278297	intron
chr6	118769800	118774599	0.0187204	0.912721	intron
chr6	118776600	118778399	-0.561444	0.084495	intron
chr6	118778800	118790799	0.0259088	0.807292	exon
chr6	118791200	118793199	-0.00255191	0.989413	intron
chr6	118795400	118797399	-0.0805824	0.627594	intron
chr6	118798200	118814599	-0.00155676	0.986847	intron
chr6	118816400	118822199	0.0582172	0.632728	intron
chr6	118822800	118828599	0.0140753	0.911514	intron
chr6	118833000	118835599	0.13461	0.443741	intron
chr6	118836000	118836999	0.319584	0.403802	intron
chr6	118838200	118852799	-0.0121234	0.867882	intron
chr6	118858200	118874999	-0.127028	0.0856846	intron
chr6	118875000	118877399	0.116112	0.623163	intron
chr6	118879800	118880399	0.424259	0.309385	intron
chr6	118881400	118883599	-0.261345	0.287202	intron
chr6	118884000	118887999	0.188119	0.0586492	intron
chr6	118889400	118894999	0.213702	0.119406	intron
chr6	118895400	118900799	0.150445	0.170626	intron
chr6	118901600	118903399	0.465549	0.122339	intron
chr6	118904000	118906599	-0.184935	0.441211	intron
chr6	118910600	118918599	0.16813	0.167232	intron
chr6	118919800	118940999	0.109122	0.123585	intron
chr6	118943000	118945999	0.105682	0.603834	intron
chr6	118946600	118951599	0.0714422	0.679667	intron
chr6	118952400	118960199	0.215566	0.0855077	intron
chr6	118962400	118964399	0.45333	0.0506905	intron
chr6	118965200	118965999	0.109979	0.782812	intron
chr6	118966800	118967599	0.27839	0.457591	intron
chr6	118968000	118969999	0.213911	0.487457	intron
chr6	118970200	118985599	0.13328	0.060107	intron
chr6	118988200	118992799	0.426667	0.0114012	intron
chr6	118993400	118995399	0.279569	0.391985	intron
chr6	118999200	119002599	-0.149883	0.459246	intron
chr6	119003800	119005599	0.239387	0.484744	intron
chr6	119008200	119010399	-0.0776797	0.793976	intron
chr6	119015400	119017199	0.440898	0.19046	intron
chr6	119017600	119022199	-0.131064	0.412592	intron
chr6	119027600	119028999	-0.224442	0.463508	intron
chr6	119034600	119047399	0.230217	0.0184561	intron
chr6	119053200	119061399	0.00580509	0.962843	exon
chr6	119062200	119075599	0.225976	0.0417473	intron
chr6	119076600	119080799	-0.403235	0.0184635	exon
chr6	119081400	119082999	0.615545	0.0580957	intron
chr6	119083400	119086199	0.154894	0.408529	intron
chr6	119087600	119090199	-0.204633	0.320274	intron
chr6	119090800	119091799	0.293962	0.378624	intron
chr6	119095800	119098399	0.125777	0.591292	intron
chr6	119100600	119110799	0.00606893	0.932696	exon
chr6	119130600	119131399	0.226825	0.569585	intron
chr6	119132000	119133799	0.106565	0.683708	intron
chr6	119164400	119166999	-0.422404	0.137335	intron
chr6	119174400	119177999	0.0843051	0.404744	exon
chr6	119179400	119181199	-0.274686	0.355903	exon
chr6	119183400	119184999	-0.0606015	0.849198	exon
chr6	119186600	119188199	-0.259175	0.459978	intron
chr6	119197600	119199799	0.0380991	0.877445	exon
chr6	119204400	119205599	-0.19747	0.561493	intron
chr6	119212400	119229999	0.0361635	0.659204	exon
chr6	119235400	119243399	-0.0676551	0.405563	exon
chr6	119258600	119259199	0.401053	0.387075	intron
chr6	119274200	119283599	0.214197	0.0235426	exon
chr6	119306800	119342399	0.0240942	0.694251	exon
chr6	119343200	119354199	0.136428	0.181999	exon
chr6	119367200	119368799	-0.113325	0.719229	intron
chr6	119372800	119373599	-0.246894	0.614355	intron
chr6	119386800	119390799	0.132611	0.272297	exon
chr6	119394800	119396799	0.0422592	0.85497	intron
chr6	119401400	119403199	-0.372061	0.155721	exon
chr6	119407600	119409399	0.160711	0.425103	intron
chr6	119409800	119410799	-0.0385782	0.926443	intron
chr6	119411400	119419599	0.124827	0.30069	exon
chr6	119437800	119439799	-0.0786094	0.709724	intron
chr6	119443200	119445399	0.0235908	0.90706	intron
chr6	119446000	119447399	0.471712	0.144262	exon
chr6	119448000	119453799	0.0595128	0.6192	exon
chr6	119477600	119486999	-0.0876591	0.186114	exon
chr6	119489800	119491799	-0.454364	0.0578075	intron
chr6	119498000	119500399	0.0619716	0.776113	intron
chr6	119521600	119522799	0.88319	0.00768642	intron
chr6	119542800	119544999	-0.110675	0.784104	exon
chr6	119564600	119566599	0.423768	0.109495	intergenic
chr6	119568400	119569399	0.21755	0.61219	intergenic
chr6	119570400	119571799	-0.0559064	0.850261	exon
chr6	119572200	119576999	-0.0102088	0.957536	exon
chr6	119582800	119591399	0.0457462	0.652631	intron
chr6	119600800	119601999	0.0189953	0.958374	intron
chr6	119656800	119657599	0.568728	0.227589	intron
chr6	119674200	119674799	-0.344598	0.35472	intron
chr6	119795000	119797599	-0.0385901	0.830205	exon
chr6	119822000	119823799	-0.0374035	0.872265	intron
chr6	119827000	119827999	0.140014	0.684835	intron
chr6	119843000	119843799	0.425673	0.283015	intron
chr6	119847000	119850199	-0.0554885	0.6357	exon
chr6	119886200	119887799	0.089013	0.722911	intergenic
chr6	119902000	119903799	0.0379706	0.779266	exon
chr6	119904400	119907999	-0.455497	0.0261981	intron
chr6	119908600	119910599	-0.397922	0.0388087	intron
chr6	119912400	119913599	-0.643762	0.0874651	exon
chr6	119914400	119916799	0.243095	0.358486	exon
chr6	119918800	119920399	-0.579079	0.0543658	exon
chr6	119922000	119924999	-0.761637	0.00286127	exon
chr6	119926400	119928999	-0.496822	0.045874	exon
chr6	119981600	119982999	-0.401159	0.279553	intron
chr6	119996000	119996999	0.799815	0.0129638	intron
chr6	120035600	120040199	0.0756589	0.41387	exon
chr6	120060000	120060999	0.125626	0.761173	intergenic
chr6	120061600	120066399	0.0186055	0.904661	intergenic
chr6	120076400	120077999	-0.143383	0.646159	intergenic
chr6	120091800	120096999	-0.0136125	0.906931	exon
chr6	120097400	120101799	0.180617	0.310998	intron
chr6	120101800	120102999	0.305952	0.398591	intron
chr6	120107200	120117599	0.0553273	0.444394	intron
chr6	120134600	120138399	0.160202	0.188814	intron
chr6	120140600	120141399	-0.29041	0.559379	intron
chr6	120145200	120151199	-0.221336	0.0871206	intron
chr6	120152400	120160999	-0.0960309	0.419572	intron
chr6	120173400	120176399	-0.0938928	0.50331	intron
chr6	120179000	120182399	0.0384117	0.858256	intron
chr6	120185000	120186799	-0.0356038	0.902993	intron
chr6	120187400	120195199	0.10395	0.280697	exon
chr6	120197600	120198399	-0.576311	0.201187	exon
chr6	120275000	120275999	0.716631	0.108999	intron
chr6	120293800	120295199	-0.407389	0.130883	exon
chr6	120356600	120358199	-0.327784	0.112619	exon
chr6	120362800	120365999	0.00729598	0.934911	exon
chr6	120381800	120382799	-0.116269	0.692196	intron
chr6	120463000	120464799	0.0732328	0.76086	exon
chr6	120466000	120467599	-0.446938	0.124714	intron
chr6	120469400	120475599	0.0224184	0.845696	exon
chr6	120477400	120479799	0.364864	0.165709	exon
chr6	120480400	120487199	0.0996319	0.491676	exon
chr6	120488200	120497199	0.055648	0.491933	exon
chr6	120498000	120499399	-0.0284746	0.908281	intergenic
chr6	120501200	120515799	0.27793	0.00227009	exon
chr6	120516200	120523999	0.275326	0.00132826	exon
chr6	120526000	120532799	0.0640838	0.513038	exon
chr6	120538800	120540399	0.394429	0.11806	intergenic
chr6	120578600	120581599	0.0655089	0.652861	intergenic
chr6	120585200	120586599	0.907206	1.85054e-05	intergenic
chr6	120589800	120590799	0.469729	0.0674992	intergenic
chr6	120591400	120592999	0.358328	0.145996	intergenic
chr6	120644200	120644999	0.356162	0.441244	intergenic
chr6	120664600	120667799	-0.125546	0.3725	exon
chr6	120715200	120716999	0.15708	0.564879	intron
chr6	120736200	120736799	-0.64544	0.160193	exon
chr6	120770800	120779199	-0.174478	0.130936	exon
chr6	120785200	120786999	-0.121902	0.629022	exon
chr6	120787600	120800799	-0.143476	0.104062	exon
chr6	120801200	120802999	-0.33644	0.145941	exon
chr6	120803400	120808599	-0.242978	0.133177	exon
chr6	120818600	120819599	-0.0297491	0.933553	intron
chr6	120820000	120823599	0.056361	0.652745	exon
chr6	120835000	120837399	-0.14875	0.124588	exon
chr6	120857800	120858999	0.247948	0.372929	intron
chr6	120873400	120874599	0.0209352	0.934801	intron
chr6	120890400	120892199	0.0491976	0.866919	exon
chr6	120896800	120898799	0.152409	0.495736	exon
chr6	120911000	120913999	0.0305493	0.891472	exon
chr6	120914400	120917799	-0.245974	0.0929847	exon
chr6	120926000	120928199	0.296383	0.188359	intergenic
chr6	120929800	120937599	-0.141305	0.284195	exon
chr6	120938000	120938799	0.045289	0.893178	intron
chr6	120939800	120947199	-0.254152	0.0661545	exon
chr6	120948600	120949999	-0.533974	0.219975	intron
chr6	120950600	120966399	-0.0223377	0.834722	exon
chr6	120968000	120974199	0.0915631	0.473671	exon
chr6	120975400	121008199	-0.0398307	0.52702	exon
chr6	121010000	121043999	0.0510332	0.44605	exon
chr6	121044400	121047399	-0.0307671	0.862133	intron
chr6	121047800	121058399	0.0954517	0.242457	intron
chr6	121058800	121091399	0.053083	0.392101	exon
chr6	121092000	121112999	0.0107993	0.866134	exon
chr6	121113800	121115999	0.210182	0.50517	intron
chr6	121122800	121124999	0.0412382	0.864277	intron
chr6	121126400	121133199	0.0658001	0.41365	exon
chr6	121141000	121141799	-0.284909	0.409451	intergenic
chr6	121143200	121146399	0.00227079	0.992329	intergenic
chr6	121151600	121152799	-0.615682	0.161968	intergenic
chr6	121175600	121179999	-0.187179	0.123367	intergenic
chr6	121182000	121188199	0.0450732	0.590816	exon
chr6	121189800	121192599	-0.0855233	0.625941	exon
chr6	121193600	121196799	0.159534	0.288524	exon
chr6	121209800	121212199	-0.324028	0.0264056	exon
chr6	121215200	121217999	0.206909	0.48603	intron
chr6	121245000	121246199	-0.228458	0.297562	exon
chr6	121271800	121272999	-0.383182	0.070531	intergenic
chr6	121326200	121327399	0.0623538	0.860682	exon
chr6	121328200	121330599	0.120418	0.617339	intron
chr6	121334400	121339199	-0.11839	0.497349	exon
chr6	121370000	121372799	0.335352	0.0984693	intergenic
chr6	121373400	121387999	-0.15706	0.143675	exon
chr6	121391600	121393399	-0.0844019	0.73202	intron
chr6	121401600	121404399	-0.11489	0.460615	intron
chr6	121407600	121409399	-0.136338	0.640142	exon
chr6	121410000	121411799	-0.0672122	0.845985	exon
chr6	121422800	121425399	-0.0807341	0.648199	intron
chr6	121427600	121430399	-0.628547	0.0036909	exon
chr6	121433000	121434799	-0.27668	0.507217	intron
chr6	121439200	121445199	0.0289602	0.831636	exon
chr6	121453600	121460799	-0.115494	0.336381	intron
chr6	121461200	121474999	-0.0720908	0.371081	exon
chr6	121499000	121502799	0.12524	0.318138	intergenic
chr6	121508600	121511799	-0.257861	0.140352	intergenic
chr6	121518600	121522599	-0.236551	0.236748	intergenic
chr6	121531800	121532599	0.0803156	0.824857	intergenic
chr6	121533000	121533599	-0.108628	0.737707	intergenic
chr6	121560800	121561399	-0.83701	0.0731457	intergenic
chr6	122276200	122276999	0.469641	0.0214666	intron
chr6	122296800	122298599	0.204333	0.184983	intergenic
chr6	122303800	122304999	-0.313346	0.371252	intergenic
chr6	122307400	122311399	-0.0622762	0.64332	exon
chr6	122315000	122315999	-0.329393	0.403179	exon
chr6	122317800	122324199	-0.341096	0.0343427	exon
chr6	122327800	122329999	0.0520559	0.853846	intron
chr6	122332200	122340999	-0.132989	0.122035	exon
chr6	122391400	122393599	0.0303596	0.909152	exon
chr6	122415000	122417399	0.236231	0.204641	intergenic
chr6	122434000	122434799	0.416315	0.22281	intergenic
chr6	122444200	122445599	-0.466276	0.167994	intergenic
chr6	122447800	122449799	-0.0827926	0.767716	intron
chr6	122465600	122467199	-0.678001	0.0464564	exon
chr6	122482800	122488199	0.0821772	0.466195	exon
chr6	122490800	122493399	0.278413	0.066942	intron
chr6	122493800	122497199	-0.085185	0.481635	intron
chr6	122522200	122523199	-0.511619	0.247238	exon
chr6	122556800	122557599	-0.390547	0.270839	intron
chr6	122590800	122591999	0.165051	0.562401	exon
chr6	122596600	122596999	-0.979301	0.0342807	exon
chr6	122598400	122600599	-0.440557	0.135755	exon
chr6	122602000	122603199	0.406866	0.0367015	exon
chr6	122667000	122670999	0.201447	0.128075	intergenic
chr6	122702000	122703199	0.0722109	0.843942	intergenic
chr6	122732000	122733199	-0.0525278	0.891983	exon
chr6	122737200	122737999	1.03889	0.0192226	exon
chr6	122738800	122745199	0.0499515	0.512222	exon
chr6	122759600	122773399	0.0676543	0.337293	intron
chr6	122776000	122776999	0.346812	0.18181	intron
chr6	122779600	122783199	-0.389204	0.0577894	exon
chr6	122783800	122790399	-0.00212786	0.980215	intron
chr6	122794200	122797599	0.0233081	0.84166	intron
chr6	122800200	122805799	-0.135282	0.0561086	exon
chr6	122808800	122813599	0.0174551	0.845112	intergenic
chr6	122817200	122828999	-0.0862155	0.153292	exon
chr6	122829400	122836599	0.0711632	0.586893	exon
chr6	122837800	122838999	-0.0859463	0.760722	exon
chr6	122840200	122845199	0.00236581	0.986198	exon
chr6	122852400	122853599	-0.203319	0.583515	intron
chr6	122855600	122856599	0.379428	0.311385	exon
chr6	122872800	122877199	-0.0713051	0.556675	exon
chr6	122877800	122880799	0.063914	0.744556	exon
chr6	122881200	122881999	-0.385559	0.420156	exon
chr6	122921000	122921799	-0.328556	0.373415	intergenic
chr6	122951800	122953199	-0.558421	0.0388118	exon
chr6	123122600	123123599	-0.510119	0.121146	exon
chr6	123647000	123647999	-0.246734	0.398655	intron
chr6	124319800	124323999	0.118091	0.355133	exon
chr6	124327200	124329999	0.139443	0.279252	exon
chr6	124403600	124406799	-0.386827	0.0935391	exon
chr6	124407400	124409399	-0.48477	0.151418	intron
chr6	124412400	124417799	-0.0166327	0.857566	exon
chr6	124426200	124439399	0.0457365	0.548447	exon
chr6	124443600	124445999	0.00470344	0.986131	intron
chr6	124447400	124466199	-0.0603399	0.360591	exon
chr6	124485000	124485999	-0.32011	0.328991	intergenic
chr6	124492800	124494199	-0.223204	0.547176	exon
chr6	124504400	124505599	-0.0413016	0.866422	exon
chr6	124507200	124509199	0.179914	0.499227	exon
chr6	124585000	124586399	-0.216436	0.43695	intergenic
chr6	124662000	124664599	0.0773087	0.610841	exon
chr6	124665400	124666999	0.230228	0.489792	intron
chr6	124670000	124674599	-0.0236663	0.885921	intron
chr6	124682200	124684399	0.10622	0.66665	intron
chr6	124687000	124690599	-0.181218	0.421581	intron
chr6	124692200	124703999	0.0182622	0.833325	exon
chr6	124704600	124706799	0.0543853	0.814979	exon
chr6	124708000	124710199	0.363406	0.271327	intron
chr6	124710800	124715999	-0.0662318	0.5706	exon
chr6	124716400	124725599	0.102703	0.38653	exon
chr6	124727400	124734999	-0.0366071	0.723458	exon
chr6	124735600	124764999	-0.014701	0.778597	exon
chr6	124765400	124772199	-0.0201941	0.780286	exon
chr6	124778200	124782199	-0.323974	0.070488	exon
chr6	124804400	124818999	0.0708351	0.261184	exon
chr6	124821600	124823199	0.173593	0.664075	exon
chr6	124823400	124831199	-0.0904729	0.334372	exon
chr6	124832400	124836199	-0.266528	0.177137	exon
chr6	124836600	124841999	0.109968	0.500317	exon
chr6	124844600	124847799	-0.0574728	0.773341	exon
chr6	124854200	124871599	0.0674632	0.220903	exon
chr6	124872000	124873199	0.348438	0.371061	exon
chr6	124882000	124882399	-0.28843	0.610696	intron
chr6	124899800	124907399	0.0548724	0.509312	exon
chr6	124908800	124923599	0.0349388	0.557008	exon
chr6	124925200	124926599	-0.0114714	0.972565	exon
chr6	124927200	124927999	0.556093	0.151068	intergenic
chr6	124929200	124935799	-0.061525	0.435203	exon
chr6	124936200	124939199	0.116213	0.483458	exon
chr6	124964400	124967199	-0.144584	0.319779	exon
chr6	124990800	125005999	0.0409569	0.523281	exon
chr6	125008000	125011799	0.112888	0.271377	exon
chr6	125027600	125028799	0.128786	0.705958	intron
chr6	125030600	125032199	-0.20922	0.469507	exon
chr6	125039600	125040399	0.202717	0.475814	exon
chr6	125045600	125048999	-0.154345	0.439675	exon
chr6	125049400	125051599	-0.84409	0.00177807	exon
chr6	125060800	125063599	-0.0164814	0.930178	exon
chr6	125067000	125068799	-0.148669	0.60057	exon
chr6	125070600	125072599	0.17572	0.377967	exon
chr6	125073400	125075199	0.302536	0.268716	intron
chr6	125080800	125092999	0.115414	0.0944763	exon
chr6	125093800	125103399	-0.0255648	0.691401	exon
chr6	125104200	125105199	0.215448	0.523611	exon
chr6	125117000	125118199	-0.333514	0.455188	intron
chr6	125120600	125121999	-0.277539	0.387957	exon
chr6	125122400	125123199	-1.01179	0.00445324	exon
chr6	125131200	125133399	-0.318226	0.0502112	exon
chr6	125136800	125172199	0.00414061	0.933548	exon
chr6	125172600	125174599	-0.0538545	0.832914	exon
chr6	125176000	125177999	-0.324842	0.288543	exon
chr6	125178800	125180199	-0.213113	0.473363	exon
chr6	125182000	125183199	-0.335948	0.155945	intron
chr6	125190800	125193599	-0.0895133	0.374754	exon
chr6	125194600	125198199	0.132938	0.445525	exon
chr6	125213400	125214199	0.459904	0.294537	intergenic
chr6	125215000	125217199	0.0838191	0.521498	exon
chr6	125217600	125220199	-0.100223	0.634757	exon
chr6	125220600	125223399	-0.211466	0.339092	exon
chr6	125225000	125227199	-0.220844	0.396089	exon
chr6	125228200	125229399	0.300859	0.341244	exon
chr6	125230000	125234799	0.222033	0.0153589	exon
chr6	125238600	125239799	-1.09342	0.0134451	exon
chr6	125246200	125248399	0.00652015	0.97688	intergenic
chr6	125253400	125257199	-0.397531	0.0858506	intergenic
chr6	125264800	125267199	-0.11795	0.320109	exon
chr6	125270200	125273199	-0.130049	0.316357	exon
chr6	125286600	125288399	-0.261426	0.440102	exon
chr6	125312400	125314999	0.0460676	0.770828	exon
chr6	125330600	125331799	-0.126676	0.57107	exon
chr6	125338800	125339399	-1.14419	0.03287	exon
chr6	125343200	125346199	-0.341992	0.135029	exon
chr6	125348200	125355999	0.0356934	0.738876	exon
chr6	125362600	125365399	0.058631	0.783735	exon
chr6	125377200	125378399	0.39723	0.31619	exon
chr6	125405600	125406399	0.448095	0.371354	intergenic
chr6	125422200	125423799	0.243711	0.428517	intergenic
chr6	125426200	125427999	0.279257	0.236285	intergenic
chr6	125430400	125431399	-0.280976	0.480734	intergenic
chr6	125446800	125447999	0.167317	0.622662	intergenic
chr6	125464200	125483599	0.0228271	0.740848	exon
chr6	125485400	125488199	0.443378	0.0642701	intron
chr6	125489000	125495599	0.027281	0.753689	exon
chr6	125509800	125511599	0.152398	0.602357	intergenic
chr6	125514200	125515999	0.705919	0.038328	intergenic
chr6	125572400	125573999	0.472174	0.0191317	intron
chr6	125578200	125579199	-0.461504	0.168091	exon
chr6	125585200	125586599	-0.294596	0.46144	intron
chr6	125588000	125591599	0.225502	0.142361	exon
chr6	125595200	125596399	0.293451	0.460863	intron
chr6	125602800	125604199	0.113653	0.740382	exon
chr6	125606800	125607799	-0.344896	0.348321	intron
chr6	125661200	125661799	-0.149111	0.739998	exon
chr6	125690000	125690799	0.0837287	0.826309	exon
chr6	125709800	125724399	0.0406313	0.680455	exon
chr6	125726800	125731199	-0.129788	0.358438	intron
chr6	125737200	125738399	0.188424	0.506023	intron
chr6	125750200	125751199	0.691373	0.0878903	intron
chr6	125775600	125779599	-0.333983	0.0257323	exon
chr6	125868600	125871799	0.060907	0.776011	intron
chr6	125923000	125924199	-0.751727	0.0409653	intron
chr6	126034200	126034999	-0.828744	0.081714	intron
chr6	126094800	126096799	0.0305944	0.922194	intergenic
chr6	126141000	126143999	0.318875	0.0489799	intron
chr6	126161200	126164999	-0.10518	0.626466	exon
chr6	126302800	126303999	0.216165	0.547372	intron
chr6	126395800	126396999	-0.0562009	0.8498	intergenic
chr6	126432400	126436799	-0.20886	0.00394151	intergenic
chr6	126470200	126471199	-0.770895	0.0120325	intergenic
chr6	126496000	126500799	0.15696	0.253715	intergenic
chr6	126512200	126516599	0.0371129	0.700455	intergenic
chr6	126519000	126519599	0.694013	0.222994	intergenic
chr6	126525400	126539199	-0.0356619	0.588683	exon
chr6	126540800	126546999	0.156636	0.176429	intergenic
chr6	126547400	126548799	-0.517166	0.160179	intergenic
chr6	126550600	126558599	-0.131469	0.252599	intergenic
chr6	126559200	126590799	0.0308362	0.689719	intergenic
chr6	126591200	126607999	0.209056	0.0169721	intergenic
chr6	126608400	126614799	0.0967849	0.437173	intergenic
chr6	126616000	126619799	0.276716	0.0662436	intergenic
chr6	126623400	126625799	0.189247	0.435502	intergenic
chr6	126627200	126648599	-0.0112688	0.865735	exon
chr6	126656200	126659399	-0.187731	0.263769	intergenic
chr6	126660200	126661999	0.257587	0.307979	intergenic
chr6	126666000	126674399	-0.0610625	0.556984	intergenic
chr6	126674800	126677399	-0.180621	0.407907	intergenic
chr6	126679000	126690399	-0.0996327	0.42354	intergenic
chr6	126691800	126715199	-0.0558791	0.386438	exon
chr6	126715600	126721799	-0.0504471	0.584505	intron
chr6	126722800	126723999	0.403262	0.1264	intron
chr6	126727400	126743199	-0.142154	0.0892793	exon
chr6	126759200	126760399	0.228838	0.539906	intergenic
chr6	126760800	126775999	-0.0248786	0.753329	intergenic
chr6	126782400	126784599	-0.257515	0.218184	intergenic
chr6	126791800	126792399	-0.232831	0.631942	intergenic
chr6	126822000	126826199	0.126097	0.412009	exon
chr6	126828800	126833999	-0.070597	0.651487	exon
chr6	126835800	126836999	0.313195	0.402286	exon
chr6	126847600	126849999	0.00839668	0.96003	exon
chr6	126907000	126908199	-0.129252	0.696296	exon
chr6	126909800	126911399	-0.274187	0.265913	intron
chr6	126921200	126922399	-0.30954	0.122895	exon
chr6	126938800	126941199	-0.144788	0.361021	exon
chr6	127079600	127080999	0.16943	0.28018	exon
chr6	127103800	127106599	-0.285326	0.225754	intron
chr6	127107800	127110399	-0.135226	0.429631	exon
chr6	127134600	127135599	0.788429	0.106527	intron
chr6	127141000	127145199	0.354039	0.140226	intron
chr6	127147800	127155199	0.126378	0.254222	exon
chr6	127319000	127319999	-0.31117	0.327133	intergenic
chr6	127325000	127327399	-0.279715	0.207698	intergenic
chr6	127329000	127331599	-0.0191587	0.859439	intergenic
chr6	127335000	127337999	0.0712888	0.692686	intergenic
chr6	127362400	127364799	0.244347	0.575209	intergenic
chr6	127403200	127406799	-0.346274	0.0301765	intergenic
chr6	127417400	127420399	0.364013	0.130899	intergenic
chr6	127430000	127431799	0.145952	0.543379	intergenic
chr6	127439200	127441199	-0.0628193	0.744244	intergenic
chr6	127442800	127444199	0.262071	0.595689	intergenic
chr6	127446200	127447599	-0.40392	0.0940024	exon
chr6	127448200	127450599	0.00145875	0.994592	exon
chr6	127453000	127454399	-0.081804	0.568324	exon
chr6	127464800	127467999	-0.242688	0.24737	intron
chr6	127472800	127474799	0.440121	0.0302248	exon
chr6	127493000	127494199	-0.234536	0.351663	exon
chr6	127495400	127495999	-0.350776	0.319722	intergenic
chr6	127560800	127562199	-0.38556	0.0564866	exon
chr6	127581400	127583799	-0.309175	0.0764622	intron
chr6	127584200	127585999	-0.538663	0.0892661	intron
chr6	127590000	127591199	-0.267593	0.400558	intron
chr6	127593000	127601599	-0.00520216	0.960488	intron
chr6	127614000	127615599	-0.155401	0.523189	intron
chr6	127617600	127620199	-0.339107	0.166542	intron
chr6	127621200	127623799	0.0707375	0.726141	intron
chr6	127649600	127652199	-0.223235	0.318977	exon
chr6	127657200	127665999	-0.0956474	0.27541	exon
chr6	127666800	127672999	0.141451	0.451757	exon
chr6	127676600	127677599	0.443418	0.311159	intergenic
chr6	127678000	127680999	0.374271	0.0776737	intergenic
chr6	127682200	127686199	0.156683	0.336049	intergenic
chr6	127687400	127696599	0.00606743	0.948331	exon
chr6	127698600	127700399	-0.275953	0.2527	intron
chr6	127700800	127705599	0.000139974	0.999311	exon
chr6	127708200	127708999	-0.083834	0.817856	intron
chr6	127716200	127720799	0.0508425	0.709607	intron
chr6	127722000	127729199	-0.0443445	0.682872	exon
chr6	127729800	127733799	0.279919	0.110593	exon
chr6	127735200	127736799	-0.222024	0.314403	intron
chr6	127738400	127744199	0.0424457	0.807645	intron
chr6	127748400	127759199	0.073544	0.51421	intron
chr6	127762400	127764399	0.105295	0.740286	intron
chr6	127764800	127773799	0.171975	0.0149831	exon
chr6	127789800	127790999	-0.017929	0.961436	intergenic
chr6	127855600	127856799	-0.276996	0.462477	intergenic
chr6	127872400	127872999	0.392565	0.384993	intergenic
chr6	127886400	127888799	-0.128115	0.494161	exon
chr6	127899000	127900999	0.218464	0.355348	intron
chr6	127916800	127918399	-0.226952	0.372968	intron
chr6	127921800	127923199	-0.397108	0.149644	intron
chr6	127924400	127928199	0.270911	0.0146893	intron
chr6	127928800	127931999	0.138549	0.527518	intron
chr6	127934000	127936199	0.458562	0.0276557	intron
chr6	127943200	127946599	0.110468	0.562449	exon
chr6	127948200	127949799	0.147524	0.670966	exon
chr6	127963400	127984199	0.0849266	0.231488	exon
chr6	127984600	127996599	0.161019	0.0155909	intron
chr6	127998400	128017399	0.0300445	0.589719	intron
chr6	128018200	128026399	0.025154	0.782514	intron
chr6	128027400	128040599	0.0710237	0.287508	exon
chr6	128046200	128047199	-0.0951573	0.767913	intron
chr6	128057600	128059399	-0.133611	0.573382	intron
chr6	128064800	128068799	0.080647	0.589076	intron
chr6	128069600	128073199	-0.0636125	0.680815	intron
chr6	128076000	128080199	-0.0465502	0.800792	exon
chr6	128081400	128083799	-0.0935932	0.756459	exon
chr6	128085600	128097599	0.0660304	0.357302	exon
chr6	128098000	128100599	0.218952	0.198341	intron
chr6	128101400	128109599	0.0697807	0.401573	intron
chr6	128111200	128139599	0.0520403	0.467817	exon
chr6	128141800	128145399	0.154469	0.161148	exon
chr6	128158600	128159999	0.679546	0.0438737	intergenic
chr6	128165400	128167199	0.210102	0.434697	intergenic
chr6	128168400	128169599	-0.233981	0.461125	intergenic
chr6	128171200	128172999	-0.587544	0.0729175	exon
chr6	128178000	128183399	-0.161111	0.354261	exon
chr6	128199800	128201599	-0.134627	0.440087	intergenic
chr6	128224800	128228199	0.377397	0.0171673	exon
chr6	128234200	128234999	-0.675722	0.0741011	intron
chr6	128245600	128246599	1.37016	0.000941353	exon
chr6	128296000	128296999	0.13707	0.683	intron
chr6	128299400	128301599	0.175539	0.409748	exon
chr6	128318400	128319999	-0.21898	0.538117	intergenic
chr6	128332400	128341999	-0.141063	0.273839	exon
chr6	128342400	128344799	0.303869	0.188562	exon
chr6	128345800	128363599	0.0376817	0.522359	exon
chr6	128372000	128378599	-0.256606	0.0167091	exon
chr6	128397600	128402599	-0.194081	0.0406021	exon
chr6	128403800	128414999	0.0511858	0.563095	exon
chr6	128415800	128416599	0.418074	0.3104	exon
chr6	128417400	128418599	0.11226	0.681194	exon
chr6	128420800	128425399	0.125516	0.108323	exon
chr6	128425800	128427399	0.417795	0.168408	intergenic
chr6	128428400	128440799	-0.21233	0.0190908	exon
chr6	128444600	128446599	0.565697	0.0577415	intron
chr6	128479200	128481799	-0.0530966	0.702483	intron
chr6	128543000	128543599	-0.733383	0.0629717	exon
chr6	128588800	128590199	-0.0258627	0.91277	intergenic
chr6	128595800	128597999	0.115218	0.445023	intergenic
chr6	128601800	128603799	0.400703	0.0200301	intergenic
chr6	128606000	128606999	-0.0599509	0.882245	intergenic
chr6	128629800	128631199	-0.039997	0.837823	intergenic
chr6	128648400	128649399	0.00958869	0.970243	intergenic
chr6	128661200	128663199	-0.0104865	0.958676	exon
chr6	128752600	128755199	-0.215912	0.0592797	intergenic
chr6	128759400	128761799	-0.0468298	0.61534	intergenic
chr6	128762400	128766199	0.0491815	0.636257	intergenic
chr6	128766800	128767799	0.403448	0.107727	intergenic
chr6	128797400	128804399	0.12579	0.115271	intron
chr6	128804800	128805799	0.503348	0.163951	intron
chr6	128836800	128840399	0.0235324	0.827934	intergenic
chr6	128841400	128846199	0.233691	0.00126591	intergenic
chr6	128853600	128854799	0.123571	0.652325	intron
chr6	128855600	128856599	0.117835	0.712459	intron
chr6	128888400	128891399	-0.0674199	0.76001	exon
chr6	128992400	128993599	0.00186961	0.993162	exon
chr6	128995400	128997599	-0.0132449	0.955131	intron
chr6	129066600	129067599	0.64695	0.0622724	intergenic
chr6	129179400	129181999	0.29565	0.0794673	exon
chr6	129182400	129184599	0.121437	0.621931	exon
chr6	129229200	129231399	-0.146151	0.512851	intron
chr6	129232000	129238599	-0.0426231	0.708627	exon
chr6	129333600	129334599	-0.423313	0.142522	intergenic
chr6	129349000	129351799	0.224009	0.163993	exon
chr6	129373000	129374399	0.0790011	0.804358	intergenic
chr6	129407000	129407599	0.0356464	0.932842	exon
chr6	129423000	129424599	0.314156	0.242493	exon
chr6	129425000	129425599	0.96986	0.0268626	exon
chr6	129451400	129452199	0.0861176	0.750089	exon
chr6	129480000	129480999	0.302131	0.507257	intergenic
chr6	129532200	129545599	-0.0178997	0.789989	exon
chr6	129556600	129560599	-0.00830062	0.944958	intergenic
chr6	131287000	131288399	-0.437523	0.322302	exon
chr6	131291600	131294599	0.101858	0.425498	exon
chr6	131353400	131354599	-0.0207509	0.953799	exon
chr6	131366800	131370799	0.00126124	0.994338	exon
chr6	131381200	131383199	0.0499791	0.787786	intron
chr6	131383600	131384199	-0.0374213	0.938203	intron
chr6	131385200	131389799	-0.076631	0.530853	exon
chr6	131402400	131403399	-0.197007	0.574644	intergenic
chr6	131433000	131434399	-0.411099	0.191432	intergenic
chr6	132629200	132630199	-0.237153	0.417868	intron
chr6	133104000	133106199	-0.0720883	0.398921	exon
chr6	133635000	133635999	-0.8678	0.0743433	intergenic
chr6	134033600	134038399	0.0374427	0.640956	exon
chr6	134041600	134042399	0.0692827	0.85503	intron
chr6	134043800	134045599	0.520181	0.0808645	intron
chr6	134051200	134053399	-0.0591557	0.843971	intron
chr6	134058400	134061399	0.0787755	0.752151	intron
chr6	134104400	134106799	-0.0595244	0.801437	intron
chr6	134115000	134115799	0.503657	0.177032	intron
chr6	134118600	134119599	0.415972	0.373957	intron
chr6	134127600	134128799	0.137338	0.692301	intron
chr6	134140600	134146199	-0.0145536	0.933469	intron
chr6	134147200	134153599	0.257885	0.0260309	intron
chr6	134154800	134155399	1.68171	0.000465881	intron
chr6	134156000	134158799	-0.0401427	0.821385	intron
chr6	134169800	134172799	0.468652	0.0436619	intron
chr6	134173400	134173799	-0.496499	0.25281	intron
chr6	134180000	134180799	0.32804	0.376245	intron
chr6	134181800	134182999	0.465184	0.115313	intron
chr6	134189000	134190999	0.0175073	0.929754	intron
chr6	134199800	134201399	-0.0712922	0.781249	intron
chr6	134204000	134209399	0.438525	0.00901854	intron
chr6	134210200	134212199	0.301481	0.304543	intron
chr6	134219000	134220999	0.273849	0.270961	intron
chr6	134228800	134230599	0.270272	0.32354	intron
chr6	134243000	134243999	0.246345	0.585525	intron
chr6	134255600	134256999	0.0661261	0.827393	intron
chr6	134366600	134367799	-1.25897	0.00143998	intron
chr6	134423600	134425799	0.55234	0.0696828	exon
chr6	134437800	134441199	0.0433292	0.689393	exon
chr6	134448200	134455999	-0.0292097	0.790868	exon
chr6	134456600	134457199	-0.296886	0.701453	intron
chr6	134457600	134461799	-0.244152	0.0506643	exon
chr6	134462400	134463199	0.23806	0.509268	exon
chr6	134466200	134471599	-0.103919	0.507351	exon
chr6	134474800	134477799	-0.19955	0.344907	intron
chr6	134493800	134495399	-0.188901	0.450148	intron
chr6	134498200	134504399	-0.0235703	0.880852	intron
chr6	134511800	134513399	-0.274402	0.356081	exon
chr6	134515400	134516599	-0.237375	0.383752	intron
chr6	134520800	134521999	-0.272744	0.268823	intron
chr6	134525800	134528999	-0.250264	0.199072	intron
chr6	134534600	134535799	-0.299833	0.185516	intron
chr6	134536400	134540599	0.270082	0.0300889	intron
chr6	134543200	134544399	-0.451076	0.133213	intron
chr6	134549800	134551399	0.352134	0.306624	intron
chr6	134555200	134557199	-0.0986899	0.67615	intron
chr6	134558200	134559999	-0.261404	0.263373	intron
chr6	134564600	134568799	0.18582	0.0441496	exon
chr6	134569600	134570799	-0.0747194	0.755061	intergenic
chr6	134586200	134587399	0.273022	0.441291	intergenic
chr6	134606400	134607599	-0.543189	0.121108	intergenic
chr6	134610000	134613999	-0.159626	0.327678	exon
chr6	134614400	134615599	0.289981	0.392788	intron
chr6	134619000	134624199	0.283472	0.0258038	exon
chr6	134631600	134633199	-0.352469	0.0970101	exon
chr6	134640400	134642799	-0.0396864	0.769278	exon
chr6	134645800	134650199	-0.11801	0.480131	intron
chr6	134655800	134656799	-0.227154	0.59982	intron
chr6	134658600	134660999	0.234018	0.240217	intron
chr6	134666400	134672799	0.436054	0.000693674	intron
chr6	134696200	134697399	-0.417598	0.260548	intron
chr6	134700000	134701599	0.33326	0.237063	exon
chr6	134717000	134719799	-0.138286	0.463469	exon
chr6	134721200	134722399	-0.387437	0.245561	intron
chr6	134723400	134725799	-0.370814	0.0885304	intron
chr6	134726800	134729199	-0.395647	0.0312061	intron
chr6	134755800	134757199	-0.381241	0.251102	intron
chr6	134759400	134761599	-0.27786	0.191016	exon
chr6	134762000	134765599	0.0527081	0.705258	intron
chr6	134790000	134794799	0.0279208	0.826533	exon
chr6	134824400	134831399	-0.0693396	0.469099	exon
chr6	134850000	134851199	-0.308581	0.405202	exon
chr6	134853000	134855399	0.335087	0.318604	exon
chr6	134856600	134858599	-0.580809	0.040795	exon
chr6	134859800	134863799	0.0115369	0.906935	intergenic
chr6	134864800	134867999	0.0483185	0.85099	intergenic
chr6	134869800	134871799	-0.0413516	0.862186	exon
chr6	134876200	134878199	-0.429551	0.150226	exon
chr6	134878600	134890199	-0.0868831	0.267485	exon
chr6	134896400	134899999	-0.0563316	0.501371	exon
chr6	134915200	134922999	-0.065183	0.344916	exon
chr6	134926600	134929399	0.0117184	0.917542	exon
chr6	134929800	134931399	0.105331	0.735299	intron
chr6	134959400	134961999	-0.0968773	0.653472	intergenic
chr6	134969800	134970999	0.215739	0.397882	intergenic
chr6	134981200	134985199	0.0108567	0.914235	exon
chr6	134992400	134995799	0.0833949	0.475375	intergenic
chr6	135007600	135009199	0.167688	0.522746	intergenic
chr6	135010800	135012599	-0.194165	0.330665	exon
chr6	135065200	135065799	0.415859	0.386562	exon
chr6	135087600	135088399	-0.333436	0.328137	intergenic
chr6	135089000	135090599	-0.330202	0.263301	intergenic
chr6	135092400	135093799	0.157765	0.47205	intergenic
chr6	135104200	135105199	-0.384009	0.366229	intergenic
chr6	135140000	135146199	0.0600557	0.628764	intron
chr6	135148000	135150599	0.0977624	0.51815	intron
chr6	135151000	135152399	-0.193747	0.595063	intron
chr6	135153000	135155999	0.133095	0.483895	exon
chr6	135156200	135159199	-0.230681	0.310218	intron
chr6	135160600	135161599	0.014496	0.964632	intron
chr6	135162000	135164199	0.0228118	0.937428	intron
chr6	135164800	135169599	0.00343064	0.966625	exon
chr6	135172800	135177599	0.0703496	0.568902	intron
chr6	135178200	135180599	0.357363	0.139084	intron
chr6	135188200	135190799	-0.382787	0.0634901	exon
chr6	135196800	135212999	-0.0392599	0.559835	exon
chr6	135213800	135217399	0.226935	0.315892	exon
chr6	135217800	135225999	-0.0284519	0.742428	exon
chr6	135226400	135238799	-0.0744007	0.449805	exon
chr6	135239400	135242399	0.073113	0.70872	exon
chr6	135251000	135254399	0.0423424	0.862281	exon
chr6	135294600	135295799	-0.147917	0.635567	intergenic
chr6	135316000	135316799	0.362516	0.206201	intron
chr6	135332000	135333799	0.231743	0.317659	intergenic
chr6	135334200	135335199	0.553642	0.0785927	intergenic
chr6	135339800	135341999	-0.222734	0.251731	intergenic
chr6	135362000	135363399	-0.160452	0.680803	exon
chr6	135364200	135365399	-0.0947868	0.787037	exon
chr6	135367600	135370199	-0.00907252	0.961039	exon
chr6	135387800	135388999	0.292432	0.367764	intergenic
chr6	135417200	135418199	-0.209238	0.548213	intergenic
chr6	135420800	135422999	-0.365693	0.170421	intergenic
chr6	135435600	135437999	0.0784306	0.655967	intergenic
chr6	135440600	135445799	0.0443747	0.653743	intergenic
chr6	135450800	135451999	0.167939	0.657232	intergenic
chr6	135499600	135504399	-0.196698	0.161668	intergenic
chr6	135518200	135521599	-0.11288	0.559673	intergenic
chr6	135525600	135529199	0.00458991	0.976485	intergenic
chr6	135539600	135540799	0.379335	0.103995	intergenic
chr6	135541400	135542999	0.00587725	0.987549	intergenic
chr6	135558800	135560599	0.128646	0.57903	intergenic
chr6	135574600	135576199	0.2315	0.430245	intergenic
chr6	135578600	135579599	-0.0762032	0.811162	intergenic
chr6	135582400	135583999	-0.0429835	0.903628	intergenic
chr6	135609400	135610999	-0.236528	0.554386	intergenic
chr6	135627200	135628999	0.657867	0.0449386	intergenic
chr6	135632400	135634199	0.171634	0.454756	intergenic
chr6	135634800	135643799	0.0384339	0.704362	intergenic
chr6	135689800	135691199	-0.598715	0.0542664	intergenic
chr6	135713800	135715199	-0.128806	0.683867	exon
chr6	135715600	135716199	-0.523536	0.25225	exon
chr6	135717400	135718599	0.0808341	0.816459	exon
chr6	135733200	135735199	0.164713	0.389895	exon
chr6	135737600	135740199	0.247887	0.239728	exon
chr6	135742200	135749999	-0.0956573	0.464439	intron
chr6	135751600	135753799	0.112734	0.727549	intron
chr6	135762400	135764999	0.0302414	0.907419	intron
chr6	135771000	135771999	0.589237	0.227656	intron
chr6	135774200	135775199	0.0531449	0.865663	exon
chr6	135781200	135782399	-0.94397	0.0109769	intron
chr6	135782800	135787399	-0.139067	0.397679	intron
chr6	135787800	135793799	0.0477187	0.733264	intron
chr6	135795200	135796999	-0.0706159	0.779726	intron
chr6	135797400	135802399	0.0337621	0.798575	intron
chr6	135811400	135812799	0.0777974	0.861045	intron
chr6	135817200	135819199	0.140937	0.561031	intron
chr6	135820400	135825399	-0.00774876	0.959855	intron
chr6	135826400	135834199	0.0342981	0.767305	intron
chr6	135834600	135841399	-0.224596	0.013239	intron
chr6	135842600	135845399	0.0142148	0.9525	exon
chr6	135850000	135866399	-0.0945814	0.275258	intron
chr6	135866800	135867799	0.339557	0.285096	intron
chr6	135868400	135871199	-0.147368	0.479101	exon
chr6	135872000	135874599	0.128772	0.626518	intron
chr6	135875200	135876999	-0.0803617	0.752151	intron
chr6	135877400	135878599	-0.418506	0.223245	intron
chr6	135883200	135884199	-0.203916	0.55736	intron
chr6	135888200	135889199	0.191594	0.603792	intron
chr6	135891800	135903599	-0.134613	0.126518	intron
chr6	135903800	135914799	0.00902141	0.913249	intron
chr6	135915200	135920999	0.0415955	0.704192	intron
chr6	135923800	135929599	-0.0821962	0.553303	intron
chr6	135930200	135931999	-0.782997	0.000461808	intron
chr6	135933000	135933999	-0.513736	0.188776	intron
chr6	135936800	135938999	-0.310373	0.271694	intron
chr6	135948800	135950199	0.0453997	0.869547	intron
chr6	135951200	135953399	-0.148243	0.500479	intron
chr6	135954000	135955399	-0.223478	0.536239	intron
chr6	135956200	135963999	-0.39861	0.00302438	intron
chr6	135965200	135967599	-0.239908	0.39807	intron
chr6	135968800	135973199	0.00853212	0.966653	intron
chr6	135973400	135974599	0.125044	0.750547	intron
chr6	135975000	135977199	-0.173725	0.308167	intron
chr6	135980000	135981199	-0.28392	0.338134	intron
chr6	135982400	135982999	-0.527185	0.14884	intron
chr6	135983400	135987199	-0.247443	0.187013	intron
chr6	135992800	135998599	-0.0577913	0.58907	intron
chr6	136004400	136005399	-0.0301006	0.940106	intron
chr6	136005800	136015399	-0.299695	0.000783434	intron
chr6	136016000	136017799	-0.208238	0.459221	intron
chr6	136020200	136021799	-0.974986	0.00135804	intron
chr6	136023400	136027599	-0.292802	0.0950322	intron
chr6	136029200	136030399	-0.0780691	0.830015	intron
chr6	136037000	136038599	0.0648704	0.842829	intron
chr6	136040000	136043599	0.115115	0.537292	intron
chr6	136044200	136049199	0.0446226	0.74609	exon
chr6	136052600	136056599	-0.160285	0.396919	intron
chr6	136057000	136062599	-0.17988	0.229449	intron
chr6	136077600	136078599	0.533548	0.217214	intron
chr6	136079600	136081199	0.0116605	0.969179	intron
chr6	136097200	136098999	0.257539	0.376028	intron
chr6	136099600	136101799	0.198702	0.444292	intron
chr6	136112200	136113799	-0.0411868	0.868033	intron
chr6	136119600	136120599	-0.349799	0.302947	intron
chr6	136129000	136131199	-0.230519	0.310528	intron
chr6	136137600	136138999	-0.115019	0.729616	intron
chr6	136142200	136144799	-0.126127	0.645779	intron
chr6	136145200	136156399	0.0139797	0.876751	intron
chr6	136157200	136176599	-0.0619788	0.404025	exon
chr6	136177200	136177799	-0.129191	0.775728	intergenic
chr6	136233400	136245799	0.073902	0.377314	intergenic
chr6	136250000	136253599	-0.281453	0.0542075	intergenic
chr6	136254200	136257399	-0.290427	0.098802	intergenic
chr6	136258200	136258999	-0.0623797	0.874194	intergenic
chr6	136285400	136287999	0.696143	0.000274755	intergenic
chr6	136300400	136307399	0.217055	0.00706903	intergenic
chr6	136335600	136336599	0.0105582	0.979185	intergenic
chr6	136339200	136348399	0.118506	0.171227	intergenic
chr6	136348600	136352599	-0.0279208	0.887728	intergenic
chr6	136353000	136355599	0.1295	0.238783	intergenic
chr6	136358000	136360799	0.0874171	0.690962	intergenic
chr6	136362200	136368999	0.328317	0.00722683	intergenic
chr6	136463200	136476199	0.120774	0.0825692	intergenic
chr6	136486200	136487999	0.221422	0.488804	intergenic
chr6	136490200	136492599	-0.251612	0.312919	intergenic
chr6	136518600	136519599	0.11339	0.587585	exon
chr6	136520400	136523399	-0.0355322	0.860451	exon
chr6	136530200	136534799	0.126111	0.348036	exon
chr6	136535000	136544399	-0.0569884	0.57717	intron
chr6	136544600	136546599	0.0448112	0.80381	intron
chr6	136547000	136547399	-0.0329023	0.941791	intron
chr6	136547800	136562599	-0.0317389	0.72479	exon
chr6	136563800	136565199	0.746289	0.0214666	exon
chr6	136583200	136584799	0.241661	0.208717	intron
chr6	136586800	136587599	-0.786816	0.0770173	exon
chr6	136594000	136594999	-0.940883	0.0222852	intron
chr6	136600000	136603799	-0.192423	0.364277	exon
chr6	136604600	136606999	-0.120627	0.604916	exon
chr6	136607200	136608999	-0.118275	0.525116	exon
chr6	136609400	136610399	-0.412811	0.204387	exon
chr6	136657200	136658799	0.161659	0.45686	intron
chr6	136659800	136660599	-0.154422	0.697033	intron
chr6	136671600	136673999	-0.133773	0.352803	intergenic
chr6	136689800	136690599	0.300024	0.400856	intergenic
chr6	136742200	136742999	-0.0400038	0.924062	intron
chr6	136781000	136783799	0.224324	0.275026	exon
chr6	136789000	136789999	0.00719434	0.990621	intergenic
chr6	136803000	136805399	0.00980546	0.922105	exon
chr6	136805800	136819799	-0.0061484	0.933827	exon
chr6	136820200	136821999	0.0701104	0.810485	exon
chr6	136827200	136829399	-0.0813242	0.42057	exon
chr6	136830800	136839399	-0.276273	0.0205446	exon
chr6	136841000	136848999	-0.16893	0.186942	exon
chr6	136852200	136853399	-0.447863	0.261245	intron
chr6	136860800	136862999	-0.363484	0.100734	intergenic
chr6	136887600	136888399	-0.708158	0.0130658	intergenic
chr6	136905800	136908399	-0.504494	0.00611252	exon
chr6	136909800	136911199	-0.0934772	0.803491	exon
chr6	136912800	136914599	0.0304384	0.912045	intron
chr6	136920000	136921199	-0.25048	0.363809	exon
chr6	136930400	136932399	-0.214602	0.317349	exon
chr6	136934000	136935999	-0.245511	0.358192	exon
chr6	136938200	136949199	0.144207	0.0301593	exon
chr6	136966800	136967599	0.0790725	0.868343	exon
chr6	136979000	136981999	-0.148695	0.491446	intergenic
chr6	136982400	136984399	0.227056	0.477984	intergenic
chr6	136985000	136987999	0.0106535	0.920491	intergenic
chr6	136988400	136990799	0.182925	0.554578	intergenic
chr6	136992000	136996399	0.408144	0.0142943	intergenic
chr6	136997400	137002999	0.10465	0.482605	intergenic
chr6	137040000	137042599	0.52169	0.0421804	intergenic
chr6	137054200	137054799	0.558912	0.0529013	intergenic
chr6	137061200	137064199	0.275363	0.0287778	intron
chr6	137064800	137066999	0.0317475	0.901806	exon
chr6	137069400	137071999	0.0859707	0.847345	intron
chr6	137097800	137100199	-0.375222	0.138439	intron
chr6	137109400	137112399	0.0855331	0.631391	intron
chr6	137131000	137131799	0.218354	0.622543	intron
chr6	137133800	137136999	-0.0868335	0.687731	intron
chr6	137139200	137141799	0.275906	0.200574	exon
chr6	137142200	137143199	0.27298	0.405481	intron
chr6	137154600	137156199	0.174448	0.544798	intron
chr6	137166400	137170999	-0.199174	0.0173433	exon
chr6	137172000	137173399	0.614511	0.0539733	intergenic
chr6	137186800	137191799	-0.259562	0.0153154	intergenic
chr6	137192200	137192599	0.106715	0.837411	intergenic
chr6	137207800	137208999	0.226815	0.37692	intergenic
chr6	137212600	137213999	-0.144669	0.624511	intergenic
chr6	137251200	137254199	0.00281156	0.978383	exon
chr6	137266800	137267999	0.444737	0.324827	intron
chr6	137277600	137280599	-0.164958	0.452943	intron
chr6	137281000	137282599	-0.260496	0.321609	intron
chr6	137294600	137295999	0.020795	0.954564	intron
chr6	137307600	137308399	0.807723	0.0143661	intron
chr6	137314600	137316799	0.0908133	0.706391	intron
chr6	137317600	137318999	-0.0489647	0.89748	intron
chr6	137321600	137323199	0.280461	0.346482	intron
chr6	137326000	137330799	0.315294	0.0585876	intron
chr6	137348000	137349199	-0.136968	0.639383	intron
chr6	137357000	137360399	-0.023929	0.897649	intron
chr6	137361200	137365399	0.0522737	0.748694	intron
chr6	137365800	137366399	1.22023	0.00194382	intron
chr6	137394800	137395999	-0.534793	0.152038	exon
chr6	137399000	137400999	-0.443612	0.141743	exon
chr6	137401600	137402799	0.0504015	0.903401	intron
chr6	137408200	137416999	0.0679439	0.416044	exon
chr6	137420000	137421199	-0.135313	0.687451	exon
chr6	137421800	137425399	-0.0349194	0.819805	intron
chr6	137433400	137434199	0.150391	0.617124	intron
chr6	137437000	137438399	-0.697444	0.125006	intron
chr6	137440200	137441399	0.335129	0.220261	exon
chr6	137446600	137449599	-0.360208	0.129272	intron
chr6	137453800	137457599	-0.180764	0.332608	exon
chr6	137458000	137458999	-0.0977884	0.80753	intron
chr6	137467400	137468999	0.0421669	0.886794	intergenic
chr6	137470600	137473799	0.0702435	0.686127	intergenic
chr6	137491800	137493399	0.0110449	0.963361	intron
chr6	137519600	137520999	-0.201458	0.431653	exon
chr6	137541400	137544199	0.500429	0.0173228	intron
chr6	137544800	137548999	0.114741	0.509873	intron
chr6	137556000	137561599	0.0808172	0.619335	intron
chr6	137570200	137572399	0.519493	0.0310993	exon
chr6	137573000	137577599	-0.256656	0.076418	intron
chr6	137581000	137583199	0.428107	0.0195171	intron
chr6	137589000	137589999	-0.339488	0.300724	exon
chr6	137597000	137598599	0.415474	0.210514	intron
chr6	137603600	137605999	-0.049774	0.785475	intron
chr6	137629600	137630799	0.0978583	0.750666	intron
chr6	137638200	137639399	0.360628	0.217387	intron
chr6	137640400	137641199	0.552984	0.283922	intron
chr6	137644800	137645599	1.22163	0.00288083	intron
chr6	137646200	137649999	0.15481	0.16417	exon
chr6	137656800	137658999	0.165138	0.48885	intergenic
chr6	137659600	137661599	-0.083779	0.715106	intergenic
chr6	137664000	137665599	0.00539339	0.984578	intergenic
chr6	137686800	137688199	0.522645	0.075119	intergenic
chr6	137690000	137691399	0.428973	0.11984	intergenic
chr6	137696000	137697599	-0.57058	0.00335404	intergenic
chr6	137698800	137700799	-0.0388407	0.858464	intergenic
chr6	137707200	137708399	-0.106602	0.689134	intergenic
chr6	137711400	137713999	0.226667	0.202403	intergenic
chr6	137733800	137738799	0.0378913	0.732764	exon
chr6	137747200	137748199	-0.0285004	0.93801	intron
chr6	137753200	137755599	0.0412502	0.804432	exon
chr6	137758800	137762999	0.0810426	0.567421	exon
chr6	137763600	137765599	-1.42427	2.74225e-09	exon
chr6	137828400	137830399	-0.0172501	0.945033	exon
chr6	137870000	137872599	0.464447	0.0500607	intergenic
chr6	137887200	137887999	0.375483	0.369593	intergenic
chr6	137896600	137898199	-0.684549	0.0314645	intergenic
chr6	137907800	137908599	0.773745	0.0568866	intergenic
chr6	137934600	137936599	0.314718	0.179103	intergenic
chr6	137944600	137947399	0.155514	0.525338	intergenic
chr6	137980400	137981599	0.213439	0.496153	intergenic
chr6	137997400	137998199	0.571034	0.136472	intron
chr6	137999800	138007599	0.252711	0.0159248	intron
chr6	138055800	138056999	0.537889	0.184657	exon
chr6	138116400	138117799	-0.688752	0.117378	intergenic
chr6	138127600	138130799	0.444757	0.00584677	intergenic
chr6	138135400	138135999	-0.0942737	0.776531	intergenic
chr6	138139400	138144399	0.034763	0.821145	exon
chr6	138160400	138161199	1.28068	0.000132705	intergenic
chr6	138204000	138205399	0.251203	0.353978	intergenic
chr6	138350200	138350999	-0.450861	0.309435	intergenic
chr6	138362600	138364399	0.248317	0.45925	exon
chr6	138368000	138368999	-0.0433517	0.898119	intron
chr6	138370200	138370999	-0.82017	0.0278129	intron
chr6	138376400	138383399	-0.0385013	0.760926	exon
chr6	138383800	138387199	-0.0375766	0.744698	intron
chr6	138388200	138392599	0.138855	0.23352	intron
chr6	138394000	138395199	0.755356	0.0470714	intron
chr6	138400800	138404799	-0.0963121	0.57434	intron
chr6	138405600	138407799	-0.360402	0.0982044	intron
chr6	138409800	138410399	0.643609	0.0744174	intron
chr6	138411200	138414399	0.0661699	0.774199	intron
chr6	138414800	138428799	0.136426	0.0990786	exon
chr6	138494200	138496199	0.0574707	0.817498	intron
chr6	138549800	138550599	0.30151	0.243945	intron
chr6	138551000	138552799	-0.0295335	0.856031	intron
chr6	138579000	138582399	0.089231	0.550104	exon
chr6	138583000	138583799	-0.378019	0.390926	intron
chr6	138657200	138659399	0.578513	0.00300284	exon
chr6	138679600	138680399	-0.149583	0.743392	intergenic
chr6	138706800	138709399	0.388591	0.0196877	intergenic
chr6	138872800	138874399	0.571231	0.0774366	intergenic
chr6	138919200	138921599	-0.452171	0.0989439	intergenic
chr6	139083200	139084399	0.536516	0.136453	intergenic
chr6	139159600	139160799	0.871627	0.0275091	intergenic
chr6	139198800	139199199	0.838164	0.0879552	intergenic
chr6	139295400	139296599	0.0125803	0.96088	intergenic
chr6	139307200	139308199	-0.033029	0.892203	intergenic
chr6	139618400	139619399	0.0725974	0.809081	intron
chr6	139633200	139634199	-0.300873	0.501241	exon
chr6	139656800	139657399	0.764077	0.0336137	exon
chr6	139662200	139662999	-0.424195	0.291358	intergenic
chr6	139750000	139750999	0.213733	0.549575	intron
chr6	139753800	139756599	-0.0613243	0.766484	exon
chr6	139757200	139758599	-0.357306	0.0659408	intron
chr6	139760200	139763599	0.178235	0.359557	intron
chr6	139774800	139776199	0.0505531	0.89096	intron
chr6	139783600	139784799	-0.167941	0.476298	intron
chr6	139806600	139807999	0.276514	0.373124	intron
chr6	139836200	139837399	0.427404	0.352049	intron
chr6	139839200	139841399	0.0430216	0.840401	intron
chr6	139864800	139865399	-0.696571	0.0108116	intron
chr6	139874000	139874799	0.0347025	0.929829	intron
chr6	139884200	139885199	0.372391	0.306895	intron
chr6	139886600	139890799	0.230552	0.0715853	intron
chr6	139957000	139959999	-0.0533451	0.698931	exon
chr6	139985400	139990199	0.0461423	0.701895	exon
chr6	140013000	140014199	-0.940931	0.0179504	exon
chr6	140048800	140057599	0.15403	0.139567	intergenic
chr6	140068400	140070199	0.082081	0.710959	intergenic
chr6	140088800	140090599	0.165544	0.500291	intergenic
chr6	140094600	140095999	0.532763	0.165197	intergenic
chr6	140147600	140149199	0.177045	0.364866	intergenic
chr6	140152200	140153799	0.103023	0.664622	intergenic
chr6	140172200	140173799	0.304595	0.0826709	intergenic
chr6	140209600	140210999	0.293823	0.289635	intergenic
chr6	140213000	140213599	-0.29789	0.48601	intergenic
chr6	140218600	140220999	0.271122	0.302696	intergenic
chr6	140221400	140223199	0.214108	0.0480048	intergenic
chr6	140242200	140242999	-0.919992	0.0366592	intergenic
chr6	140244800	140245599	0.124535	0.69489	intergenic
chr6	140253200	140255999	-0.0228395	0.921014	intergenic
chr6	140257000	140258399	0.0342479	0.918509	intergenic
chr6	140260200	140261999	-0.330964	0.111968	intergenic
chr6	140267000	140270199	-0.0402256	0.747859	intergenic
chr6	140287400	140289599	0.168196	0.450663	intergenic
chr6	140335000	140338799	0.0175899	0.920288	intergenic
chr6	140340200	140342199	-0.00931541	0.957856	intergenic
chr6	140342600	140343999	-0.123386	0.656545	intergenic
chr6	140358600	140364399	0.231872	0.0155244	intergenic
chr6	140381000	140381599	0.489054	0.215547	intergenic
chr6	140409200	140409999	-0.214217	0.642912	intergenic
chr6	140411200	140413599	0.0696374	0.750066	intergenic
chr6	140422800	140429599	-0.102713	0.25736	exon
chr6	140432200	140433199	0.314355	0.415414	exon
chr6	140434800	140435999	-0.893365	0.000362316	intron
chr6	140437000	140441799	-0.332019	0.0989453	intron
chr6	140442400	140446999	-0.251835	0.0769638	intron
chr6	140447400	140449199	0.0751235	0.769876	intron
chr6	140453600	140454799	-0.1409	0.627055	intron
chr6	140455400	140456999	0.25396	0.3865	intron
chr6	140457800	140459199	-0.0172012	0.963265	intron
chr6	140460200	140463399	0.0316223	0.8691	intron
chr6	140464400	140471599	-0.134368	0.175485	intron
chr6	140472000	140472799	-0.184124	0.596112	intron
chr6	140473400	140474599	-0.428164	0.204662	intron
chr6	140475600	140484799	0.00832713	0.929685	intron
chr6	140485400	140494199	0.0805212	0.297473	intron
chr6	140494800	140503999	-0.0719644	0.515171	intron
chr6	140504400	140515199	0.000509402	0.99545	intron
chr6	140515600	140517799	0.257581	0.178494	exon
chr6	140518200	140525999	-0.117264	0.205856	exon
chr6	140527200	140529399	-0.453799	0.0356111	exon
chr6	140531400	140536999	-0.148603	0.235622	exon
chr6	140539800	140553799	-0.147379	0.104598	exon
chr6	140554000	140555199	-0.275336	0.433937	intron
chr6	140555600	140562999	-0.142344	0.271463	exon
chr6	140563400	140564999	-0.130806	0.597792	exon
chr6	140566400	140567999	0.169069	0.642302	intron
chr6	140568200	140569599	0.160945	0.618302	exon
chr6	140569800	140570999	-0.655963	0.0161967	exon
chr6	140571400	140579599	-0.0825557	0.486198	exon
chr6	140582800	140584999	-0.09216	0.706194	exon
chr6	140585200	140589399	0.0317191	0.764129	exon
chr6	140590000	140600199	-0.0571791	0.425193	exon
chr6	140601200	140607199	-0.0859936	0.591276	intergenic
chr6	140611600	140613199	0.220287	0.404231	intergenic
chr6	140613600	140615399	0.468097	0.154067	intergenic
chr6	140617800	140632199	-0.0190116	0.748309	exon
chr6	140632600	140637199	-0.0419848	0.807125	exon
chr6	140639400	140644399	-0.212463	0.154314	exon
chr6	140648400	140649999	0.181109	0.532634	intron
chr6	140655600	140658999	-0.00651592	0.974226	intron
chr6	140661800	140662999	-0.222758	0.562251	intron
chr6	140665600	140668399	0.0132169	0.949096	intron
chr6	140714600	140715399	-0.186974	0.62405	intergenic
chr6	140730400	140734999	0.223238	0.134002	intergenic
chr6	140766200	140769599	-0.0382974	0.796668	intergenic
chr6	140815200	140817999	-0.209771	0.426227	intergenic
chr6	140853600	140855999	-0.34657	0.0966068	intergenic
chr6	140856400	140857799	-0.0838458	0.792291	intergenic
chr6	140883600	140884199	0.059063	0.865735	intergenic
chr6	140952600	140954799	-0.0662746	0.80144	intergenic
chr6	140962000	140963399	0.374096	0.200191	intergenic
chr6	141147200	141149799	-0.304941	0.0914031	intergenic
chr6	141247800	141251799	-0.260876	0.0960916	exon
chr6	141255000	141255799	-0.118473	0.683449	intron
chr6	141376400	141377199	-0.7078	0.0790597	intron
chr6	141379600	141382399	-0.386448	0.119541	intron
chr6	141407400	141410199	-0.890137	5.91128e-05	intron
chr6	141432200	141435999	-0.0961036	0.436533	intron
chr6	141446600	141447799	0.459411	0.140644	intron
chr6	141473800	141475199	0.0822545	0.773184	intron
chr6	141485000	141486199	0.176235	0.648494	intron
chr6	141486800	141487799	-0.232824	0.422217	exon
chr6	141495600	141497399	-0.438971	0.0641681	intron
chr6	141498200	141499999	-0.175917	0.461362	exon
chr6	141522600	141527199	-0.0206398	0.895329	exon
chr6	141528600	141529799	0.0375031	0.907402	intron
chr6	141530600	141532999	-0.122333	0.673474	exon
chr6	141538600	141544399	0.37614	0.000504252	exon
chr6	141545800	141546399	-0.0301685	0.951786	exon
chr6	141568000	141569399	-0.672677	0.0119496	exon
chr6	141781800	141782799	-0.584251	0.0748589	intergenic
chr6	142345200	142346999	-0.239341	0.272279	exon
chr6	142362800	142363599	-0.0131871	0.969349	exon
chr6	142386400	142388199	-0.111455	0.469136	exon
chr6	142388800	142390399	0.183844	0.551852	intron
chr6	142394400	142396599	0.237302	0.243431	exon
chr6	142454600	142455999	0.43165	0.230881	exon
chr6	142480000	142481199	-0.389359	0.336073	intergenic
chr6	142483400	142490599	0.378453	5.22911e-05	exon
chr6	142493400	142494599	-0.186305	0.675393	exon
chr6	142494600	142497199	-0.00245534	0.991236	exon
chr6	142498000	142499999	0.547342	0.15665	exon
chr6	142501400	142511999	0.0729802	0.296256	exon
chr6	142514400	142516399	0.0772407	0.75427	intergenic
chr6	142571000	142571599	0.133699	0.795987	exon
chr6	142744800	142745599	0.36324	0.316333	intergenic
chr6	142746600	142747599	-0.158088	0.598774	intergenic
chr6	142753800	142755199	0.155768	0.696154	intergenic
chr6	142755800	142763799	-0.0798732	0.394427	exon
chr6	142764200	142765799	-0.415711	0.105991	exon
chr6	142766600	142767599	-0.337435	0.447814	intron
chr6	142768400	142770999	-0.243705	0.293309	exon
chr6	142772200	142775199	-0.000919287	0.997145	exon
chr6	142778600	142780999	0.365277	0.129917	intergenic
chr6	142788000	142788999	-0.179765	0.62056	intron
chr6	142798600	142799199	-0.705501	0.189668	intron
chr6	142813800	142814999	0.0046689	0.986116	exon
chr6	142820600	142821799	0.0637686	0.864905	exon
chr6	142823200	142827799	0.261431	0.11496	exon
chr6	142831400	142832199	0.112237	0.767163	exon
chr6	142835200	142836199	0.0351129	0.905982	intron
chr6	142853600	142855399	0.387987	0.210805	intron
chr6	142865200	142868599	0.198696	0.307629	exon
chr6	142869600	142871199	0.316207	0.3789	intron
chr6	142873200	142874799	-0.979764	0.00782259	intron
chr6	142875600	142880599	0.282682	0.0384672	exon
chr6	142912400	142916599	-0.0870424	0.603101	exon
chr6	142917000	142917799	-0.0326172	0.938356	intron
chr6	142928400	142929399	0.556312	0.0328022	intron
