## Supplementary Table 5 for "Sex-divergent brain epigenetic reprogramming by chronic opioids" (part 11 of 50)

### Sheet: H3K27ac_M (continued)
seqnames	start	end	Log2FC_MMvsMS	Pvalue_MMvsMS	Localization
chr6	142936800	142938199	0.0764551	0.839783	intron
chr6	142941200	142942199	-0.124715	0.694282	intron
chr6	142945200	142952999	0.123157	0.192841	intron
chr6	142956800	142957399	0.132557	0.700129	intron
chr6	142961800	142966799	0.0308294	0.644478	exon
chr6	142979400	142980599	0.628633	0.0183609	intergenic
chr6	143008800	143010399	0.169267	0.551323	intergenic
chr6	143011400	143013999	-0.181275	0.525847	exon
chr6	143016600	143018799	0.48215	0.0373138	exon
chr6	143021800	143023599	0.130496	0.656419	exon
chr6	143032600	143034199	-0.238269	0.506492	intron
chr6	143034200	143038199	-0.0312767	0.857326	exon
chr6	143041200	143042799	-0.120462	0.633392	exon
chr6	143047400	143048399	-0.31825	0.229499	intron
chr6	143059600	143061399	-0.0014997	0.995861	intron
chr6	143061800	143066599	0.0562534	0.700109	exon
chr6	143067800	143069199	-0.59468	0.0151625	intron
chr6	143076600	143077599	0.0424426	0.929848	intron
chr6	143078000	143079399	-0.354968	0.274984	exon
chr6	143083000	143083799	-0.0169198	0.962255	exon
chr6	143094800	143096199	-0.402855	0.109526	intron
chr6	143096400	143101199	0.00195107	0.987545	exon
chr6	143114200	143116199	0.0786282	0.719949	intron
chr6	143117400	143121799	0.148654	0.209172	intron
chr6	143143000	143144799	0.356891	0.054702	intron
chr6	143165600	143180799	-0.00548641	0.931832	exon
chr6	143181400	143185999	0.133083	0.396847	exon
chr6	143188400	143192999	0.121234	0.170244	exon
chr6	143193400	143194399	0.458634	0.181227	intron
chr6	143198000	143199199	-0.447669	0.250409	intron
chr6	143204600	143206199	-0.181924	0.617607	exon
chr6	143206600	143207399	0.604784	0.0771039	exon
chr6	143258800	143262199	0.434894	0.00444429	intron
chr6	143265400	143266199	1.96973	0.000484143	intron
chr6	143288400	143289199	0.291103	0.568262	intron
chr6	143367600	143369399	0.272941	0.211606	intergenic
chr6	143373800	143374199	-0.00954212	0.981275	intergenic
chr6	143840800	143841799	0.781433	0.0979715	exon
chr6	143845000	143846199	-0.416416	0.247925	intron
chr6	143860400	143861999	-0.862938	0.003517	exon
chr6	143941200	143941999	0.292399	0.291106	exon
chr6	143948400	143949399	-0.0174226	0.958654	intron
chr6	143958000	143959399	0.223668	0.462553	intron
chr6	143967600	143969399	-0.0237102	0.904183	intron
chr6	144039200	144040599	0.195948	0.540582	intron
chr6	144045400	144046199	-0.464485	0.223504	intron
chr6	144055000	144057799	-0.0781346	0.508933	intron
chr6	144106400	144107799	-0.458829	0.152074	intron
chr6	144111600	144112599	0.0939973	0.819133	intron
chr6	144166200	144167399	0.543803	0.0807151	intron
chr6	144179800	144183199	0.0229799	0.91444	intron
chr6	144202400	144207199	0.227514	0.460103	exon
chr6	144207800	144211199	-0.0601897	0.694554	exon
chr6	144250600	144252999	-0.093041	0.738027	intron
chr6	144596000	144597999	0.0372326	0.847878	intron
chr6	144768600	144770199	-0.145236	0.678289	intron
chr6	144780000	144783399	0.136328	0.204733	exon
chr6	144813600	144814199	0.562216	0.224108	intergenic
chr6	144815000	144815399	1.23116	0.247908	intergenic
chr6	144901800	144904399	-0.034659	0.891441	intergenic
chr6	144939800	144940599	0.294353	0.503994	intergenic
chr6	144944000	144945799	0.198794	0.415131	intergenic
chr6	144996400	144997599	0.0739136	0.832931	exon
chr6	145020400	145021999	0.469864	0.197326	intron
chr6	145024200	145025599	0.336193	0.359959	intron
chr6	145028600	145031999	0.0077424	0.960113	intron
chr6	145033800	145043799	0.0180856	0.87185	exon
chr6	145044200	145049599	-0.119849	0.188091	exon
chr6	145074400	145076399	-0.157755	0.418039	exon
chr6	145120400	145123799	0.42305	0.00139285	exon
chr6	145125000	145126199	0.467267	0.194961	intron
chr6	145185800	145188999	0.164192	0.305291	exon
chr6	145196600	145197199	0.353535	0.436772	exon
chr6	145210200	145212599	-0.0134807	0.897198	exon
chr6	145213200	145215599	0.250298	0.367573	exon
chr6	145249000	145252999	0.0802785	0.526628	exon
chr6	145276000	145277199	0.293059	0.462445	intergenic
chr6	145280600	145281399	0.210648	0.523945	intergenic
chr6	145295000	145295599	0.393516	0.280579	intergenic
chr6	145302800	145304399	0.245132	0.220509	intergenic
chr6	145305600	145310199	0.347341	0.0502561	intergenic
chr6	145325200	145327399	0.618343	0.0295364	intergenic
chr6	145338400	145342199	-0.0139546	0.925617	intergenic
chr6	145346800	145348599	-0.247041	0.396876	intergenic
chr6	145350400	145352999	-0.158537	0.443297	intergenic
chr6	145359400	145360399	-0.435435	0.254799	intergenic
chr6	145366800	145377599	0.00922331	0.91667	exon
chr6	145378000	145382999	-0.0771814	0.599543	exon
chr6	145383400	145385399	-0.703948	0.033816	intron
chr6	145385400	145391999	-0.108696	0.234828	exon
chr6	145393000	145399199	-0.121525	0.457904	exon
chr6	145399800	145401799	-0.558503	0.053503	intron
chr6	145423200	145424399	-0.795135	0.0363537	intron
chr6	145448200	145452599	0.134191	0.437696	exon
chr6	145453600	145455999	-0.0260277	0.866758	intron
chr6	145481800	145483199	0.128548	0.678468	intron
chr6	145486000	145487799	-0.392887	0.0819116	intron
chr6	145510200	145518199	0.0185325	0.847008	intron
chr6	145522000	145524199	0.0677752	0.693865	intron
chr6	145545800	145546799	-0.214388	0.621543	intron
chr6	145577400	145579199	0.0247181	0.910337	intron
chr6	145584200	145588199	0.0596169	0.634515	intron
chr6	145658800	145659999	0.945195	0.0242624	intergenic
chr6	145684200	145684999	-0.0531559	0.903631	intergenic
chr6	145691800	145692199	-0.583228	0.256244	intergenic
chr6	145701000	145701599	-1.34168	0.00202498	intergenic
chr6	145706000	145707199	-0.36788	0.349269	intergenic
chr6	145722600	145723799	0.584798	0.0133769	intergenic
chr6	145725800	145726599	0.566377	0.196439	intergenic
chr6	145732600	145734199	-0.0293639	0.930977	intergenic
chr6	145736000	145737199	0.927541	0.0374155	intergenic
chr6	145744000	145751199	-0.118107	0.185684	exon
chr6	145753200	145765799	-0.0692601	0.475604	intron
chr6	145766400	145772399	-0.167501	0.129868	intron
chr6	145773200	145783199	-0.040303	0.717985	intron
chr6	145787000	145788799	-0.140759	0.549288	intron
chr6	145790800	145794399	0.0178895	0.888586	intron
chr6	145796000	145798399	-0.238882	0.191421	intron
chr6	145799000	145800199	-0.558732	0.156217	intron
chr6	145800600	145805399	-0.109818	0.453891	intron
chr6	145806000	145807599	0.289326	0.303829	intron
chr6	145808000	145808799	0.407724	0.192399	exon
chr6	145809400	145810799	-0.368226	0.174371	intron
chr6	145814600	145815799	0.45756	0.204839	exon
chr6	145821600	145822599	0.103454	0.754807	intergenic
chr6	145823200	145824599	-0.202452	0.476185	intergenic
chr6	145827400	145833599	-0.24237	0.0402772	intergenic
chr6	145834400	145837599	-0.100513	0.565979	intergenic
chr6	145839000	145840999	-0.0747671	0.697176	intergenic
chr6	145845200	145848399	0.156308	0.298108	intergenic
chr6	145850000	145870199	0.00431756	0.941897	exon
chr6	145870600	145871999	0.459141	0.131884	intergenic
chr6	145876000	145878199	-0.180577	0.381352	intergenic
chr6	145909400	145911599	-0.097067	0.675199	intergenic
chr6	145915200	145916999	-0.256246	0.364638	intergenic
chr6	145922400	145925399	0.0542805	0.73342	intergenic
chr6	145933800	145935399	-0.116395	0.263765	exon
chr6	145941600	145943599	-0.0857482	0.762343	intron
chr6	145947600	145948399	-0.201553	0.615712	exon
chr6	145957600	145958799	0.121616	0.672223	intron
chr6	145963200	145964599	-0.34857	0.250007	exon
chr6	145967600	145969199	-0.258155	0.195502	intergenic
chr6	145977800	145978399	-0.97848	0.0416902	intergenic
chr6	145997800	145999599	0.268914	0.0899931	intergenic
chr6	146006800	146011799	-0.227859	0.0879077	intergenic
chr6	146080600	146081599	0.109931	0.727875	intergenic
chr6	146082400	146084199	-0.260434	0.303514	intergenic
chr6	146107200	146109199	0.257355	0.345336	exon
chr6	146109800	146115999	-0.111449	0.378907	exon
chr6	146120200	146121799	-0.0384516	0.914068	exon
chr6	146123400	146128199	-0.290844	0.0762102	intron
chr6	146134200	146142599	0.118809	0.244642	intron
chr6	146148600	146152399	0.120974	0.549557	intron
chr6	146152800	146153799	-1.06845	0.00221198	intron
chr6	146154200	146161399	-0.0435184	0.633632	exon
chr6	146169800	146171199	0.182938	0.572552	intron
chr6	146196400	146197199	0.0795144	0.827952	exon
chr6	146206400	146211599	-0.0634491	0.628706	intron
chr6	146212000	146212999	0.301776	0.350218	intron
chr6	146219600	146222999	0.182869	0.221132	intron
chr6	146229000	146231599	-0.363871	0.0501686	exon
chr6	146235000	146236799	-0.150263	0.633878	intron
chr6	146269600	146273799	-0.023949	0.858032	exon
chr6	146275800	146277199	-0.327594	0.38181	intron
chr6	146282600	146285999	0.115741	0.414665	intron
chr6	146293000	146294199	0.0251834	0.945687	exon
chr6	146300600	146304399	0.185436	0.0771402	intron
chr6	146308400	146309199	-0.634651	0.0345387	intron
chr6	146316400	146317999	-0.0662539	0.839866	intron
chr6	146320600	146325599	0.0475213	0.711952	exon
chr6	146330800	146331999	-0.236945	0.400382	intron
chr6	146339800	146340199	-0.515329	0.314162	intron
chr6	146342600	146344199	-0.109984	0.613036	intron
chr6	146351400	146354399	-0.0833565	0.716312	intron
chr6	146355400	146356399	0.740222	0.0219417	intron
chr6	146357400	146358399	0.143425	0.579162	exon
chr6	146387000	146389199	0.164647	0.499257	intron
chr6	146400000	146405599	0.038687	0.64531	intron
chr6	146409200	146413199	-0.0612404	0.674694	intron
chr6	146423800	146424599	-0.91662	0.030635	intron
chr6	146426600	146427999	-0.194704	0.573212	intron
chr6	146429200	146434999	-0.183778	0.0613981	intron
chr6	146437000	146440399	-0.137971	0.219821	intron
chr6	146445600	146446999	0.207718	0.170792	intron
chr6	146457200	146459999	0.503889	0.0341317	intron
chr6	146472800	146475199	-0.00446053	0.987626	intron
chr6	146476000	146476999	0.248043	0.49158	exon
chr6	146481000	146483999	-0.339625	0.484803	intron
chr6	146486600	146487799	-0.240126	0.58234	intron
chr6	146499400	146503999	-0.244481	0.0252978	exon
chr6	146517800	146518799	0.330958	0.340102	intergenic
chr6	146543200	146546199	0.0297188	0.856812	intergenic
chr6	146563600	146565199	0.11852	0.638937	intron
chr6	146576800	146580399	0.0152221	0.85947	exon
chr6	146582200	146585799	0.0979998	0.563153	exon
chr6	146599400	146602199	0.0177937	0.94275	intergenic
chr6	146603600	146608799	-0.0150648	0.916857	exon
chr6	146609200	146610999	-0.0706002	0.771918	exon
chr6	146612600	146614999	0.0990685	0.701909	exon
chr6	146622000	146635399	-0.230904	0.0061112	exon
chr6	146641400	146643999	-0.25543	0.0172458	exon
chr6	146664200	146665399	-0.277467	0.415003	exon
chr6	146674000	146676399	0.780587	0.00187269	intergenic
chr6	146685400	146686999	0.0808012	0.745672	intergenic
chr6	146696200	146698799	0.0767792	0.683304	intergenic
chr6	146717000	146717799	0.966749	0.0152555	intergenic
chr6	146719200	146720199	0.832593	0.0311759	intergenic
chr6	146724000	146726399	0.0190456	0.893343	exon
chr6	146726600	146727799	-0.240343	0.432772	intron
chr6	146731000	146737599	-0.259386	0.0372803	intron
chr6	146738400	146739599	0.00263133	0.995075	intron
chr6	146742000	146743599	-0.645382	0.0729907	intron
chr6	146746600	146750799	-0.115123	0.585069	intron
chr6	146751200	146754799	-0.0644752	0.661442	intron
chr6	146756600	146757599	-0.685372	0.0764495	intron
chr6	146760200	146761199	-0.46122	0.326542	intron
chr6	146795000	146797999	-0.191961	0.121108	exon
chr6	146833600	146834599	-0.000386449	0.999098	intergenic
chr6	146846000	146846999	0.11776	0.753221	intergenic
chr6	146874600	146875999	0.653798	0.00286236	intergenic
chr6	146877200	146880999	0.0809333	0.646935	intergenic
chr6	146883400	146891199	0.167862	0.132934	exon
chr6	146896600	146899199	-0.530998	0.0264365	intron
chr6	146908600	146910599	0.366032	0.114812	intron
chr6	146911200	146912199	-0.292737	0.377054	intron
chr6	146912800	146913799	0.231976	0.466174	intron
chr6	146934400	146936399	0.257796	0.36013	intron
chr6	146952000	146953399	-0.189059	0.598217	exon
chr6	146955000	146956199	0.0479837	0.877025	intron
chr6	146959600	146962799	-0.0144321	0.950362	intron
chr6	146978600	146979399	0.856144	0.0586854	intron
chr6	146986800	146988199	0.376331	0.328919	intron
chr6	146998200	147003399	-0.116394	0.223864	exon
chr6	147010600	147012599	-0.0227349	0.911684	exon
chr6	147022000	147023399	-0.0339411	0.892939	exon
chr6	147027800	147030799	0.13852	0.487813	exon
chr6	147041600	147044399	0.0267349	0.833492	exon
chr6	147051400	147057199	-0.154819	0.267964	exon
chr6	147058400	147059999	-0.565154	0.0867456	intron
chr6	147061200	147062399	0.183928	0.661933	exon
chr6	147064600	147065599	-0.76953	0.0370123	intron
chr6	147074600	147076399	-0.15404	0.455024	exon
chr6	147086400	147087199	-0.605115	0.0432881	exon
chr6	147089800	147094999	-0.0408789	0.611398	exon
chr6	147097200	147103399	-0.169595	0.215479	exon
chr6	147219000	147219999	-0.182885	0.41072	intergenic
chr6	147262800	147264599	0.157954	0.544745	exon
chr6	147316600	147317599	0.89385	0.0472583	intergenic
chr6	147332800	147333399	1.15441	0.0147786	intergenic
chr6	147335600	147336999	-0.0702901	0.759986	intergenic
chr6	147371000	147372199	-0.118763	0.620022	intergenic
chr6	147475200	147477199	-0.0459308	0.68243	exon
chr6	147480800	147481599	0.113392	0.718839	intron
chr6	147506000	147507199	0.559341	0.0851006	intron
chr6	147518000	147518799	0.39294	0.423732	intron
chr6	147558400	147560999	-0.0361337	0.85371	intron
chr6	147717600	147721399	-0.414493	0.00432453	intergenic
chr6	147785600	147786799	0.580286	0.0124207	intergenic
chr6	148046200	148049599	-0.0440976	0.650153	exon
chr6	148051600	148055399	0.136305	0.39163	intron
chr6	148073800	148074799	-0.536013	0.0955075	intron
chr6	148108800	148111599	0.0995745	0.600345	intron
chr6	148126200	148128599	0.152768	0.444864	intron
chr6	148135800	148136399	-0.580895	0.0663691	intron
chr6	148190000	148191399	-0.81159	0.011214	exon
chr6	148211000	148213199	-0.27309	0.0500743	exon
chr6	148214800	148217399	-0.0481252	0.843629	intergenic
chr6	148223800	148224599	0.412773	0.345736	intergenic
chr6	148233600	148236399	0.0537302	0.762903	exon
chr6	148236800	148242599	-0.14324	0.261255	exon
chr6	148243200	148245399	-0.192727	0.510311	exon
chr6	148245400	148250599	-0.306772	0.0343761	exon
chr6	148252000	148253799	0.22762	0.418387	intron
chr6	148254600	148257599	0.0261891	0.896063	intron
chr6	148258600	148261399	0.0217505	0.908886	intron
chr6	148264000	148265199	-1.02667	0.00363604	intron
chr6	148267400	148271599	0.0242509	0.878496	exon
chr6	148284600	148286799	0.115913	0.658696	exon
chr6	148296400	148297599	-0.416277	0.317909	intron
chr6	148309200	148310999	0.466457	0.13947	intron
chr6	148311800	148313199	-0.157476	0.61088	intron
chr6	148313600	148314999	0.355071	0.162847	intron
chr6	148325800	148328599	-0.169513	0.38048	intron
chr6	148338200	148339799	0.000487062	0.998631	intron
chr6	148347800	148349399	-0.187871	0.589162	intron
chr6	148351800	148352799	-0.372994	0.328032	intron
chr6	148354200	148355399	-0.108938	0.702179	exon
chr6	148358800	148359399	-0.272131	0.554634	intron
chr6	148362200	148363799	-0.169984	0.469352	exon
chr6	148374200	148376199	0.278987	0.108113	intron
chr6	148381200	148382199	0.624788	0.0976529	intron
chr6	148384000	148387199	-0.555822	0.00819116	exon
chr6	148387400	148388999	0.34231	0.279506	exon
chr6	148389600	148394599	-0.177303	0.134441	exon
chr6	148396000	148402399	-0.419562	0.00018905	intron
chr6	148402800	148404999	-0.621643	0.00515394	intron
chr6	148406600	148407799	0.0806379	0.809103	intron
chr6	148409000	148409999	-0.129055	0.688226	intron
chr6	148414200	148417199	-0.334885	0.128806	exon
chr6	148418200	148422399	-0.679257	0.000112588	intron
chr6	148431200	148433399	-0.177923	0.45454	intron
chr6	148435800	148439999	0.0880575	0.628802	intron
chr6	148440800	148445399	0.108407	0.105407	exon
chr6	148445800	148446599	0.335109	0.293687	intergenic
chr6	148491600	148492599	0.175813	0.49803	intergenic
chr6	148513400	148514999	0.165016	0.603231	intergenic
chr6	148522200	148523799	0.256238	0.331019	intergenic
chr6	148530800	148531599	-0.145496	0.731549	intergenic
chr6	148539000	148539999	0.344421	0.344194	intergenic
chr6	148542800	148544399	0.216098	0.424535	intergenic
chr6	148553400	148557399	0.270241	0.0425917	intergenic
chr6	148583400	148585599	0.946344	0.00546879	intergenic
chr6	148585800	148587399	0.17336	0.410343	intergenic
chr6	148587800	148589199	0.666907	0.0706235	intergenic
chr6	148598600	148602399	0.0172456	0.911617	intergenic
chr6	148604600	148605599	0.942065	0.0398726	intergenic
chr6	148607200	148608799	0.92539	0.00195893	exon
chr6	148615000	148616599	0.0840019	0.754973	intergenic
chr6	148620600	148623399	0.036622	0.844583	intergenic
chr6	148649800	148655799	0.298934	0.0315746	intergenic
chr6	148675000	148679399	0.391492	0.0380398	exon
chr6	148680200	148681599	0.163106	0.604168	intergenic
chr6	148682600	148684199	1.00975	0.000244585	intergenic
chr6	148690600	148694599	0.238768	0.116164	intergenic
chr6	148701600	148702999	-0.00795783	0.977475	intergenic
chr6	148714600	148717599	0.588357	0.000243733	intergenic
chr6	148727000	148729199	-0.0555047	0.742856	intergenic
chr6	148789000	148789599	-0.374118	0.478375	exon
chr6	148795200	148796199	0.22465	0.535013	intron
chr6	148810600	148811399	0.137081	0.761876	exon
chr6	148817800	148819399	0.0228178	0.911618	exon
chr6	148829000	148832799	-0.171399	0.204085	exon
chr6	148895000	148896999	0.0728287	0.575735	exon
chr6	148944400	148946999	-0.0980542	0.604481	exon
chr6	148983000	148984599	-0.670799	0.0432076	intergenic
chr6	149021800	149022599	-0.323918	0.531281	intron
chr6	149057000	149062399	-0.0845651	0.490394	intron
chr6	149062800	149064399	-0.202255	0.423854	intron
chr6	149067800	149071999	0.120658	0.508738	exon
chr6	149073400	149074999	-0.357893	0.155935	exon
chr6	149077200	149077999	-0.0963463	0.727017	intron
chr6	149099400	149102399	0.0495946	0.566717	exon
chr6	149119000	149120999	-0.601842	0.00823538	intergenic
chr6	149121200	149125199	-0.980904	2.76147e-07	intergenic
chr6	149130400	149131399	-0.736037	0.0868156	intergenic
chr6	149133800	149135799	0.603828	0.0147616	intergenic
chr6	149141200	149142399	-0.116757	0.52775	exon
chr6	149173400	149175799	-0.340835	0.119062	exon
chr6	149187400	149189599	-0.13653	0.220327	exon
chr6	149308000	149311399	-0.0998933	0.32238	exon
chr6	149313800	149315399	-1.02028	0.00637602	exon
chr6	149375200	149375599	-0.167113	0.714353	intergenic
chr6	149407600	149410599	-0.137468	0.0959218	exon
chr6	149446000	149446799	0.398236	0.331061	intron
chr6	149461000	149461399	-0.743192	0.110415	intron
chr6	149471200	149472599	0.187764	0.540245	intron
chr6	149477400	149478199	0.591566	0.175664	intron
chr6	149565600	149566799	-0.218982	0.139247	exon
chr7	3279800	3281399	0.0430671	0.937058	intergenic
chr7	3286800	3294199	-0.0663247	0.365536	exon
chr7	3295000	3299999	0.268179	0.109878	exon
chr7	3301000	3306999	-0.131161	0.170361	exon
chr7	3313600	3316599	-0.0231184	0.908055	exon
chr7	3319400	3321599	-0.0627208	0.840923	exon
chr7	3323200	3324599	-0.528625	0.124123	exon
chr7	3329000	3334599	-0.0667121	0.458587	exon
chr7	3335200	3336799	0.232332	0.472963	exon
chr7	3338200	3339999	-0.0453086	0.868974	exon
chr7	3340200	3341799	-0.196246	0.564623	intron
chr7	3347400	3348599	-0.382475	0.299542	intron
chr7	3351000	3352799	-0.398921	0.159971	intron
chr7	3355800	3356599	0.193577	0.611038	intron
chr7	3365000	3371999	0.151846	0.122635	exon
chr7	3373600	3374599	-0.209908	0.53469	intergenic
chr7	3378200	3379599	0.0597555	0.859439	intergenic
chr7	3384600	3385599	-0.351212	0.254746	intergenic
chr7	3386000	3398599	0.038961	0.573578	exon
chr7	3399000	3401399	-0.379376	0.172299	intron
chr7	3410800	3416599	-0.0510754	0.728695	exon
chr7	3417000	3418999	-0.0413097	0.886059	intergenic
chr7	3419600	3425799	0.0890939	0.441777	exon
chr7	3446600	3447599	0.855216	0.000830806	intergenic
chr7	3448600	3451799	0.42931	0.112403	intergenic
chr7	3474200	3475199	-0.0445263	0.857819	intergenic
chr7	3585000	3588599	-0.115211	0.489287	intergenic
chr7	3590400	3591199	-0.0502185	0.884638	intergenic
chr7	3593200	3595399	-0.147634	0.523965	intergenic
chr7	3616800	3619599	-0.0952547	0.409752	exon
chr7	3620200	3621399	-0.0789992	0.824025	exon
chr7	3628200	3630799	0.0448869	0.773375	exon
chr7	3638000	3639199	0.0525843	0.891991	exon
chr7	3644000	3649999	-0.0289093	0.704942	exon
chr7	3652800	3654599	0.0906294	0.702548	exon
chr7	3655200	3659799	-0.00929891	0.952107	exon
chr7	3660400	3661799	-0.449178	0.212802	exon
chr7	3662600	3667799	-0.0305802	0.830443	exon
chr7	3674400	3675599	-0.218344	0.35834	exon
chr7	3676600	3677999	0.543223	0.126099	exon
chr7	3682400	3687999	-0.119927	0.331613	exon
chr7	3688200	3696799	0.0229358	0.767193	exon
chr7	3703400	3707399	-0.117512	0.310147	exon
chr7	3715200	3716399	-0.0877575	0.772817	exon
chr7	4026600	4027399	0.368324	0.318155	exon
chr7	4063800	4064599	0.472457	0.243827	intergenic
chr7	4073000	4073599	0.720675	0.061136	intergenic
chr7	4079600	4081599	0.021328	0.935858	intron
chr7	4082200	4093199	-0.0627084	0.63637	intron
chr7	4093600	4095599	0.266737	0.230369	exon
chr7	4099800	4105399	0.100906	0.289031	exon
chr7	4105800	4107399	-0.22338	0.30457	intron
chr7	4109400	4114399	-0.790128	1.40579e-08	exon
chr7	4116600	4152399	0.000376675	0.994099	exon
chr7	4163400	4165399	-0.377823	0.129122	exon
chr7	4239000	4239999	-0.327888	0.169673	intron
chr7	4427000	4427799	0.184399	0.4757	exon
chr7	4440600	4441599	-0.204559	0.599536	exon
chr7	4443600	4446399	0.124404	0.38396	exon
chr7	4448400	4451999	0.102495	0.554381	intergenic
chr7	4460400	4462599	-0.113293	0.61798	exon
chr7	4463600	4465599	0.186725	0.566819	exon
chr7	4468200	4471999	-0.0682037	0.632687	exon
chr7	4477800	4484199	0.313359	0.0081064	exon
chr7	4486600	4487999	-0.729233	0.0822379	exon
chr7	4490200	4492199	0.255219	0.267466	intron
chr7	4492600	4493999	0.129595	0.662001	intron
chr7	4495000	4503399	0.0262653	0.74127	exon
chr7	4503600	4505799	-0.178325	0.384818	exon
chr7	4510000	4510199	0.528493	0.291134	exon
chr7	4513400	4517199	0.455904	0.0163303	exon
chr7	4520200	4524999	0.0915669	0.619411	exon
chr7	4526000	4527999	0.0471769	0.770236	exon
chr7	4536000	4538399	-0.528658	0.0398975	intergenic
chr7	4540800	4543399	-0.0233124	0.938916	exon
chr7	4544800	4548599	-0.0151629	0.845485	exon
chr7	4553200	4558199	0.096022	0.406716	exon
chr7	4625800	4627599	-0.114265	0.673488	intergenic
chr7	4628000	4634599	-0.189037	0.204784	exon
chr7	4635800	4637199	-0.596421	0.087723	exon
chr7	4638200	4644999	-0.022952	0.8364	exon
chr7	4646600	4648599	0.121338	0.511973	exon
chr7	4651400	4665399	0.00776324	0.913541	exon
chr7	4670000	4675799	-0.0593743	0.623827	intron
chr7	4681800	4683199	0.375146	0.265704	exon
chr7	4683400	4685599	-0.274276	0.0258255	exon
chr7	4689000	4695799	-0.0137228	0.882492	exon
chr7	4696000	4696599	-0.275833	0.481916	intron
chr7	4700800	4709199	-0.147333	0.285532	exon
chr7	4712800	4713799	-0.772458	0.0763047	intron
chr7	4715600	4717199	-0.0368612	0.902456	exon
chr7	4723600	4724599	-0.0321858	0.921136	exon
chr7	4738400	4743599	0.158501	0.0761642	exon
chr7	4746400	4748399	-0.543295	0.0905935	exon
chr7	4752000	4753399	0.112315	0.620796	exon
chr7	4763600	4766799	0.269338	0.0449732	intron
chr7	4776200	4778799	-0.170805	0.480472	exon
chr7	4783400	4785199	-0.23894	0.415641	exon
chr7	4788400	4790399	0.151893	0.370212	exon
chr7	4792200	4797199	0.0677303	0.483329	exon
chr7	4810600	4813799	0.0222128	0.857951	exon
chr7	4820600	4823799	-0.0595965	0.711744	intergenic
chr7	4825800	4831999	-0.142557	0.332708	exon
chr7	4833600	4839999	-0.176212	0.158518	exon
chr7	4841400	4845799	0.0205824	0.811997	exon
chr7	4846200	4847199	-0.338242	0.313801	intron
chr7	4865000	4868199	-0.197066	0.037642	exon
chr7	4875600	4878599	-0.0721249	0.583097	exon
chr7	4898200	4901399	-0.0547129	0.720121	exon
chr7	4906400	4908199	0.311731	0.335986	exon
chr7	4909000	4910999	0.460957	0.176065	intergenic
chr7	4914000	4930599	-0.0712746	0.256065	exon
chr7	4936200	4937199	0.948332	0.0201726	exon
chr7	4937800	4939199	-0.532494	0.132708	intron
chr7	4942800	4944799	0.0703133	0.734691	exon
chr7	4947200	4948799	-0.472553	0.0431001	intron
chr7	4951000	4952599	0.439708	0.34994	intron
chr7	4953400	4954599	0.390617	0.241603	intron
chr7	4956600	4958999	0.156133	0.652897	exon
chr7	4964000	4964999	-0.0221854	0.950576	exon
chr7	4992200	4999199	-0.118564	0.172221	exon
chr7	5005200	5006799	-0.130903	0.675888	intergenic
chr7	5010400	5011999	-0.054645	0.863752	intron
chr7	5014000	5016599	-0.00853253	0.937685	exon
chr7	5017000	5018399	-0.137695	0.663892	exon
chr7	5019400	5025999	0.143248	0.125986	exon
chr7	5026400	5030599	0.48165	0.0189663	exon
chr7	5034800	5041399	0.236453	0.0473352	exon
chr7	5046800	5047599	0.331275	0.318067	intron
chr7	5050200	5063599	-0.00454256	0.941771	exon
chr7	5065600	5069999	-0.158659	0.424205	exon
chr7	5078800	5084199	-0.196006	0.139753	exon
chr7	5084600	5086599	-0.0414154	0.852667	intron
chr7	5087000	5088999	-0.481283	0.0592508	intron
chr7	5089400	5096399	-0.0867843	0.498494	exon
chr7	5096800	5102799	0.0328631	0.789891	exon
chr7	5125600	5126399	-0.0671048	0.870185	exon
chr7	6126800	6129399	-0.0471593	0.787308	intergenic
chr7	6130000	6134199	-0.116914	0.547905	exon
chr7	6136000	6137799	-0.214048	0.446518	intron
chr7	6143000	6149599	0.047793	0.582569	exon
chr7	6150600	6158399	-0.0695384	0.517539	exon
chr7	6169200	6174599	-0.00549154	0.958621	exon
chr7	6178600	6181399	0.406763	0.0777785	exon
chr7	6183400	6185599	-0.182685	0.366721	exon
chr7	6188200	6194999	0.194822	0.118656	exon
chr7	6281000	6289199	-0.0777975	0.370949	exon
chr7	6329400	6332199	-0.0641945	0.447747	exon
chr7	6343400	6344399	-0.0945871	0.592531	intergenic
chr7	6361800	6364399	-0.0298691	0.811332	exon
chr7	6382400	6384599	-0.397265	0.00855936	exon
chr7	6398000	6399799	-0.337843	0.0211009	exon
chr7	6414400	6416799	-0.264504	0.0134491	exon
chr7	6417600	6418799	0.457595	0.188897	intron
chr7	6419600	6420199	-0.524378	0.208389	intron
chr7	6433600	6436199	0.083185	0.660203	intron
chr7	6693000	6693799	0.119176	0.766633	intron
chr7	6694200	6695399	-0.430079	0.251978	intron
chr7	6696000	6697999	-0.603545	0.0102538	exon
chr7	6701400	6702999	-1.10648	0.00686724	intergenic
chr7	6707400	6709199	-0.293526	0.234618	exon
chr7	6717400	6718999	-0.350188	0.309652	exon
chr7	6722800	6723399	0.494319	0.325234	exon
chr7	6726600	6735399	0.147764	0.0470567	exon
chr7	6746800	6747999	-0.270662	0.435724	intron
chr7	6750400	6751999	-0.106513	0.720573	exon
chr7	6752600	6754199	-0.0782064	0.655756	exon
chr7	6759200	6761599	0.342798	0.240409	intron
chr7	6775400	6778399	0.081637	0.69208	intron
chr7	6780600	6782599	0.284301	0.317545	intron
chr7	6807400	6808999	0.388128	0.2276	intron
chr7	6809600	6814599	-0.0767133	0.597642	exon
chr7	6814600	6819199	-0.341853	0.00678314	intron
chr7	6822200	6826999	-0.226624	0.105163	intron
chr7	6827600	6830999	-0.119658	0.36409	intron
chr7	6834400	6836399	-0.268266	0.134895	intron
chr7	6839600	6841599	-0.274112	0.279968	intron
chr7	6851200	6852999	-0.369273	0.0603578	intron
chr7	6858000	6863999	-0.328389	0.0551575	intron
chr7	6866000	6867799	-0.166673	0.483641	intron
chr7	6868200	6870199	-0.116485	0.656867	intron
chr7	6873600	6875799	-0.510678	0.0044376	intron
chr7	6877000	6882199	-0.506073	0.000741911	intron
chr7	6884200	6884799	0.948618	0.0598385	intron
chr7	6888000	6889599	-0.0771999	0.752691	intron
chr7	6890000	6896599	-0.2197	0.0680484	exon
chr7	6897400	6898599	-0.481468	0.377856	intron
chr7	6912600	6914799	-0.108597	0.632469	intron
chr7	6917400	6921799	-0.0385559	0.778102	intron
chr7	6922600	6928799	0.0246235	0.832315	exon
chr7	6936800	6939399	-0.310091	0.116377	intron
chr7	6939800	6941399	-0.61059	0.0119595	intron
chr7	7117800	7119599	-0.355638	0.282249	exon
chr7	7120400	7122999	-0.433792	0.00677756	exon
chr7	7132200	7134599	0.157963	0.514749	exon
chr7	7135800	7137199	-0.0766975	0.703563	exon
chr7	7171000	7172399	-0.278398	0.0622385	exon
chr7	7187800	7188799	-0.477925	0.0993674	intergenic
chr7	10494000	10495999	0.155274	0.184007	exon
chr7	12421200	12423199	0.0706872	0.602138	exon
chr7	12478000	12479999	0.0443263	0.739621	exon
chr7	12779000	12781199	0.188709	0.263981	exon
chr7	12802200	12804399	-0.0481217	0.648725	exon
chr7	12817600	12819399	-0.198017	0.0388706	exon
chr7	12834200	12835599	-0.0568456	0.749924	exon
chr7	12879000	12882199	-0.0989469	0.365162	exon
chr7	12885000	12887199	-0.00827061	0.977788	exon
chr7	12897600	12898399	0.136387	0.591865	exon
chr7	12903000	12911199	0.0629519	0.487713	exon
chr7	12913200	12913799	0.686419	0.141877	intergenic
chr7	12921200	12923399	-0.0167126	0.88883	exon
chr7	12926400	12930199	-0.0407871	0.800843	exon
chr7	12948400	12950599	0.170056	0.281447	intergenic
chr7	12954400	12955199	-0.361041	0.296413	intergenic
chr7	12960400	12963199	-0.014508	0.911288	intergenic
chr7	12963800	12969999	-0.0158188	0.864502	exon
chr7	12973200	12974799	-0.288425	0.411413	exon
chr7	12976600	12980599	-0.0978135	0.235889	exon
chr7	13005200	13011599	-0.159847	0.0349327	exon
chr7	13022600	13027199	0.120431	0.203507	exon
chr7	13028600	13031399	0.315074	0.0773668	exon
chr7	13031800	13045399	0.0223957	0.716693	exon
chr7	13046200	13046799	0.316058	0.438325	intron
chr7	13049800	13055799	-0.0246762	0.806035	exon
chr7	13263800	13265199	0.234117	0.259362	intron
chr7	13277400	13279399	-0.00800456	0.960719	exon
chr7	15917000	15917999	0.253622	0.451915	exon
chr7	15919000	15924599	0.000902593	0.989747	exon
chr7	15937600	15939999	-0.867258	0.00103588	exon
chr7	15942200	15944399	-0.167777	0.585487	exon
chr7	15944800	15949999	0.0213247	0.833524	exon
chr7	15961400	15963799	0.125044	0.470598	exon
chr7	15964800	15968199	-0.145082	0.473711	exon
chr7	15971600	15973399	-0.202043	0.535421	exon
chr7	15974000	15989599	-0.00339622	0.966276	exon
chr7	15992400	15994599	-0.118632	0.648856	exon
chr7	15996400	15997999	-0.0968311	0.713598	exon
chr7	15999800	16007199	-0.0605997	0.590002	intron
chr7	16009800	16013799	-0.110644	0.563957	intron
chr7	16014200	16016199	-0.131695	0.613922	intron
chr7	16016800	16017799	-0.655531	0.152491	intron
chr7	16018200	16023999	-0.0336814	0.818567	intron
chr7	16027000	16034399	-0.0359491	0.674284	intron
chr7	16038000	16053199	0.0201208	0.748781	exon
chr7	16056600	16057799	-0.256655	0.371405	intergenic
chr7	16094800	16136399	0.0420771	0.426291	exon
chr7	16136800	16138799	-0.345409	0.261195	intron
chr7	16139800	16141799	0.0318665	0.887727	exon
chr7	16142400	16160199	0.0381841	0.634276	exon
chr7	16160600	16164999	-0.260389	0.138381	exon
chr7	16171600	16179399	-0.144075	0.0327113	exon
chr7	16181600	16182999	-0.184992	0.536353	exon
chr7	16187200	16190199	-0.30969	0.0697128	intergenic
chr7	16192000	16192599	-0.0489272	0.897459	intergenic
chr7	16195400	16200199	0.111538	0.501614	exon
chr7	16203800	16209799	0.0220225	0.841763	exon
chr7	16210200	16212399	-0.193862	0.368623	exon
chr7	16220600	16222799	0.00291198	0.984749	exon
chr7	16239400	16241199	-0.120212	0.666193	intron
chr7	16241600	16242599	0.421457	0.136892	exon
chr7	16243200	16245399	0.227258	0.188383	exon
chr7	16257800	16258399	-1.14925	0.00646934	intron
chr7	16258600	16260599	-0.546786	0.0736938	exon
chr7	16267600	16277599	0.114742	0.104851	exon
chr7	16278000	16279599	-0.790711	0.0247941	exon
chr7	16280800	16283999	-0.239692	0.249577	exon
chr7	16285200	16287399	0.147749	0.216992	exon
chr7	16294400	16302799	-0.00151748	0.986404	intergenic
chr7	16307200	16315999	0.108646	0.170258	exon
chr7	16316600	16318199	0.24406	0.462858	exon
chr7	16324400	16326999	-0.438598	0.0383964	intron
chr7	16327400	16328599	-0.750148	0.0886914	exon
chr7	16334000	16335399	-0.660898	0.0889498	exon
chr7	16337400	16338599	0.82556	0.0620122	intron
chr7	16340600	16342199	-0.757686	0.00792344	intron
chr7	16343000	16345799	-0.443815	0.0107688	intron
chr7	16364000	16366999	0.000178859	0.999338	exon
chr7	16367400	16369599	-0.0259876	0.91606	exon
chr7	16373400	16374399	0.204774	0.582434	intron
chr7	16376400	16377599	0.0353573	0.90046	intron
chr7	16378000	16378999	-0.215884	0.538874	exon
chr7	16386800	16387999	0.0208419	0.907193	exon
chr7	16395200	16409599	0.065444	0.275501	exon
chr7	16410600	16413199	-0.272083	0.0908537	intron
chr7	16414000	16418199	-0.123205	0.529823	exon
chr7	16419800	16422199	0.0827154	0.738064	exon
chr7	16423600	16424999	-0.305192	0.497611	exon
chr7	16425400	16426599	-0.547522	0.110849	exon
chr7	16430400	16436999	0.250582	0.194572	exon
chr7	16452600	16454199	-0.0241653	0.902938	exon
chr7	16491800	16494399	-0.166955	0.41028	exon
chr7	16495000	16501199	-0.00973124	0.939375	exon
chr7	16501400	16505799	-0.0660203	0.642013	intron
chr7	16507400	16507799	-0.499795	0.334198	intron
chr7	16513000	16514999	0.0559971	0.870094	exon
chr7	16517200	16518799	-0.239577	0.405528	intron
chr7	16523400	16524399	-0.920916	0.0147167	intron
chr7	16525000	16527199	-0.096914	0.649291	intron
chr7	16527800	16528399	-1.09663	0.0128888	intron
chr7	16535400	16536599	-0.0593278	0.821479	intron
chr7	16554600	16555599	0.0979111	0.808039	intron
chr7	16556800	16560399	-0.142427	0.360024	intron
chr7	16570200	16571199	0.390405	0.297164	intron
chr7	16575200	16577199	-0.0416032	0.876809	intron
chr7	16580000	16582999	0.0194199	0.893993	intron
chr7	16609400	16617799	0.0526021	0.52916	exon
chr7	16618600	16619399	0.171217	0.701259	intron
chr7	16628000	16628799	-0.170448	0.608408	intron
chr7	16659000	16659799	0.188005	0.563423	intergenic
chr7	16667800	16669199	0.929819	0.000753606	intergenic
chr7	16673600	16675799	0.0353003	0.869704	exon
chr7	16705800	16706799	-0.0768399	0.836365	intergenic
chr7	16722400	16723599	-0.17782	0.557224	intron
chr7	16726200	16727399	-0.0493285	0.887045	intergenic
chr7	16728400	16730599	-0.158552	0.391936	intergenic
chr7	16736000	16751399	-0.0966713	0.252576	exon
chr7	16759200	16759799	-0.929579	0.0561538	intergenic
chr7	16781000	16782599	-0.0407628	0.886945	exon
chr7	16798600	16799799	-0.483748	0.110648	intergenic
chr7	16809600	16835599	-0.00581772	0.918541	exon
chr7	16837000	16845999	-0.209707	0.0106092	exon
chr7	16848200	16849399	-0.298793	0.438189	exon
chr7	16855400	16858999	-0.175844	0.370876	exon
chr7	16860400	16861599	-0.781945	0.0200646	intron
chr7	16865200	16866399	0.00417014	0.991627	exon
chr7	16867000	16868799	-0.0736113	0.785384	intron
chr7	16869000	16883399	0.141042	0.048289	exon
chr7	16887600	16889199	-0.0839062	0.804542	intergenic
chr7	16890400	16895799	0.255961	0.0232399	exon
chr7	16905200	16907399	0.183439	0.500716	exon
chr7	16908000	16909799	-0.482172	0.144153	exon
chr7	16911200	16925599	0.00937295	0.876556	exon
chr7	16927000	16928799	-0.519015	0.0601937	intergenic
chr7	16928800	16966599	-0.0162175	0.771259	exon
chr7	16972000	16977399	-0.131194	0.230423	intergenic
chr7	16978000	16992599	-0.0552424	0.42587	exon
chr7	16993200	16997199	-0.157003	0.304177	exon
chr7	16997600	17032199	-0.0466732	0.387299	exon
chr7	17043800	17046599	0.65593	8.20599e-05	exon
chr7	17048200	17049399	0.327937	0.379658	exon
chr7	17050000	17052999	-0.0965961	0.678855	exon
chr7	17054200	17066999	-0.510983	2.705e-11	exon
chr7	18234600	18235799	-0.843523	0.0792449	intergenic
chr7	18402200	18403999	-0.569013	0.0181967	intergenic
chr7	18684800	18686399	-0.0741477	0.757602	exon
chr7	18839600	18841199	0.123325	0.56993	exon
chr7	18858400	18859399	-0.672108	0.150414	exon
chr7	18872800	18873999	-0.645443	0.0986543	exon
chr7	18881600	18882799	-0.438062	0.160246	intron
chr7	18883800	18885599	0.198654	0.470647	exon
chr7	18891800	18894599	-0.260954	0.0912188	exon
chr7	18897200	18898599	-0.177077	0.592915	intron
chr7	18909800	18912199	0.0988496	0.503184	exon
chr7	18917800	18919799	0.262742	0.352246	intergenic
chr7	18920400	18930799	0.17669	0.00299622	exon
chr7	18931400	18933999	-0.351631	0.21032	intron
chr7	18934800	18945799	0.0100883	0.931685	exon
chr7	18946400	18952999	0.0289999	0.741832	exon
chr7	18953400	18968799	-0.00474775	0.955346	exon
chr7	18978600	18979999	0.383933	0.365238	intergenic
chr7	18987600	18996599	0.038622	0.664103	exon
chr7	18997600	19013399	0.06805	0.327604	exon
chr7	19022000	19031199	0.00354659	0.969711	exon
chr7	19031600	19032199	-0.172387	0.617983	exon
chr7	19034600	19038199	0.0353013	0.866841	exon
chr7	19044800	19055999	-0.108159	0.112514	exon
chr7	19072600	19074199	0.34459	0.220986	exon
chr7	19075000	19089199	-0.062653	0.419693	exon
chr7	19090600	19098199	0.000599375	0.995652	exon
chr7	19112400	19113199	0.828981	0.0346444	intron
chr7	19119600	19122399	-0.134109	0.323827	exon
chr7	19125400	19133199	0.0820986	0.365779	exon
chr7	19134600	19140199	0.0540625	0.664874	exon
chr7	19140600	19141599	-0.153348	0.714435	exon
chr7	19142200	19143999	-0.527953	0.0738349	exon
chr7	19145600	19152999	-0.0922829	0.374568	exon
chr7	19154600	19158399	0.116686	0.392509	exon
chr7	19158800	19161599	0.0182722	0.928782	exon
chr7	19162000	19163199	0.564065	0.054757	exon
chr7	19163600	19165399	-0.122654	0.615279	exon
chr7	19165800	19167199	0.036061	0.879326	exon
chr7	19167600	19174199	0.15184	0.122014	intergenic
chr7	19174800	19186599	-0.00847167	0.906315	exon
chr7	19190400	19192599	0.0713387	0.781082	exon
chr7	19196000	19197399	-0.712195	0.0196424	exon
chr7	19199400	19202999	0.289471	0.0914352	exon
chr7	19211000	19217399	0.188439	0.149277	exon
chr7	19217600	19218999	0.276517	0.34541	intron
chr7	19224000	19226199	0.0153586	0.951945	exon
chr7	19226600	19233399	0.0815906	0.444348	exon
chr7	19234200	19241999	0.000226742	0.998452	intron
chr7	19243200	19245999	-0.0192084	0.925875	exon
chr7	19257400	19258999	0.0475105	0.850581	exon
chr7	19264400	19272999	0.0190433	0.840402	exon
chr7	19281600	19284399	-0.0279896	0.830404	exon
chr7	19286400	19287999	-0.247053	0.483657	exon
chr7	19290000	19291999	-0.0651599	0.751454	exon
chr7	19294400	19296199	-0.0421354	0.855883	exon
chr7	19299200	19311199	0.337054	0.000514707	exon
chr7	19311600	19312399	-0.128009	0.740188	intergenic
chr7	19313800	19317199	0.430619	0.0430883	intergenic
chr7	19317600	19340199	0.0655543	0.350122	intergenic
chr7	19341000	19346399	0.0882869	0.307165	exon
chr7	19347600	19351399	0.0523086	0.714348	exon
chr7	19351800	19352999	0.243372	0.448251	exon
chr7	19354200	19356399	-0.062295	0.818233	exon
chr7	19357200	19364399	-0.0351636	0.727327	exon
chr7	19368800	19371799	0.220311	0.253833	exon
chr7	19375200	19376599	-0.133398	0.696586	exon
chr7	19381200	19384599	-0.160403	0.359461	exon
chr7	19385800	19392399	-0.0936149	0.45039	exon
chr7	19392800	19394599	0.24616	0.441423	exon
chr7	19395400	19398199	0.00153349	0.995418	exon
chr7	19399200	19400799	-0.105509	0.624126	exon
chr7	19406400	19407199	-0.43844	0.39062	intron
chr7	19410400	19411399	-0.9217	0.0486916	exon
chr7	19420800	19421599	0.36322	0.279758	exon
chr7	19436400	19438399	-0.233369	0.254361	exon
chr7	19443000	19444399	-0.0499734	0.883848	exon
chr7	19446400	19448999	-0.131686	0.54879	exon
chr7	19453600	19460399	-0.239167	0.00238001	exon
chr7	19461600	19461799	0.70628	0.263606	intergenic
chr7	19471600	19476199	-0.0387268	0.806056	exon
chr7	19503400	19505399	0.091394	0.709188	exon
chr7	19506200	19510599	0.0200782	0.839617	exon
chr7	19517200	19518599	-0.221791	0.291521	exon
chr7	19522800	19527399	-0.121824	0.388442	exon
chr7	19528200	19532999	-0.145517	0.42842	exon
chr7	19533800	19537999	-0.174623	0.183523	exon
chr7	19540400	19549799	0.08616	0.373752	intron
chr7	19550000	19564599	0.068786	0.278352	exon
chr7	19565000	19566199	-0.31157	0.413685	exon
chr7	19567400	19569599	-0.655113	0.0576032	intron
chr7	19570000	19570999	-0.0991537	0.802006	intron
chr7	19571600	19574799	0.0385309	0.73911	exon
chr7	19576600	19586399	-0.126113	0.279506	exon
chr7	19587400	19596599	-0.0436642	0.62617	exon
chr7	19597000	19604999	-0.0498011	0.554793	exon
chr7	19617600	19621599	0.158518	0.319661	exon
chr7	19628000	19629999	0.280002	0.0891408	exon
chr7	19630600	19644599	0.0703881	0.409339	exon
chr7	19646400	19647399	-1.04949	0.00606741	exon
chr7	19648600	19649199	0.253524	0.525821	intron
chr7	19654800	19670799	-0.0237899	0.751703	exon
chr7	19690800	19705999	0.0999252	0.134518	exon
chr7	19708200	19709799	-0.264356	0.455692	intron
chr7	19711600	19719799	0.11899	0.267242	exon
chr7	19744600	19745799	0.061239	0.822109	intron
chr7	19746600	19750999	0.0418579	0.754409	exon
chr7	19755600	19757199	-0.070208	0.801074	exon
chr7	19768400	19771199	-0.132974	0.50984	exon
chr7	19789600	19790599	0.0678851	0.873794	exon
chr7	19809000	19810199	0.106693	0.704698	exon
chr7	19815600	19818199	-0.236004	0.313097	exon
chr7	19822200	19824799	0.286328	0.180233	exon
chr7	19830200	19832399	0.305186	0.348082	intergenic
chr7	19851800	19853199	0.145763	0.432011	exon
chr7	19910400	19911799	-0.167433	0.63822	exon
chr7	19920000	19923399	-0.188463	0.0977028	exon
chr7	19931600	19934599	0.163066	0.285714	intergenic
chr7	24081000	24086199	0.0393658	0.659319	exon
chr7	24111600	24113599	-0.154217	0.150785	exon
chr7	24133000	24135799	-0.127973	0.414359	exon
chr7	24174600	24175599	0.142813	0.580728	exon
chr7	24203400	24204199	0.31278	0.4269	exon
chr7	24206800	24208199	-0.0697427	0.797663	exon
chr7	24236200	24238399	-0.240324	0.246676	exon
chr7	24254000	24256799	-0.24283	0.105602	exon
chr7	24268200	24270799	0.192787	0.219992	exon
chr7	24287200	24289599	0.2644	0.219917	intergenic
chr7	24297800	24301199	-0.0231423	0.83095	exon
chr7	24315400	24317399	-0.0233603	0.847973	exon
chr7	24324800	24331399	0.0847532	0.444571	intergenic
chr7	24343200	24345599	-0.193248	0.247728	intergenic
chr7	24363000	24363799	-1.24949	0.00238863	intergenic
chr7	24364600	24365799	0.124938	0.62536	intergenic
chr7	24369800	24374999	0.0101212	0.92905	exon
chr7	24376800	24378199	0.174409	0.520452	exon
chr7	24384200	24385399	-1.0232	0.00335643	exon
chr7	24386000	24392599	0.0340026	0.795351	intergenic
chr7	24394400	24395399	-0.0519246	0.874073	intergenic
chr7	24398800	24400599	-0.159692	0.34973	exon
chr7	24401000	24402399	0.232874	0.460872	intron
chr7	24403200	24409199	-0.0128447	0.931578	exon
chr7	24412000	24417999	0.0259841	0.880787	exon
chr7	24418600	24425199	-0.1363	0.218729	exon
chr7	24427400	24432399	0.0915507	0.635331	exon
chr7	24435200	24438399	0.271878	0.210165	exon
chr7	24439000	24439799	-0.0332406	0.93709	intron
chr7	24441800	24444199	0.141989	0.573438	intron
chr7	24445400	24449599	0.109305	0.488963	exon
chr7	24451400	24453599	-0.595242	0.0175723	exon
chr7	24457400	24458199	-0.385688	0.417354	intergenic
chr7	24461000	24463599	-0.166994	0.477639	exon
chr7	24473600	24475999	0.150686	0.373489	exon
chr7	24477400	24491199	0.0376249	0.542663	exon
chr7	24494000	24495399	-0.277145	0.430488	intron
chr7	24496000	24501199	-0.0645464	0.650598	exon
chr7	24501600	24518999	0.0861175	0.232154	exon
chr7	24522800	24524599	0.605851	0.0211897	intergenic
chr7	24525800	24536799	0.00439056	0.941217	exon
chr7	24537200	24539799	-0.0306007	0.864469	exon
chr7	24545800	24548999	-0.291273	0.0758506	exon
chr7	24564400	24565599	-0.146104	0.616035	exon
chr7	24585600	24588599	0.0337276	0.85679	exon
chr7	24591200	24595999	-0.18563	0.101473	exon
chr7	24600600	24601999	-0.153005	0.468364	intron
chr7	24610600	24611799	-0.519342	0.138423	exon
chr7	24637000	24637599	0.214009	0.67097	exon
chr7	24659000	24662999	0.0914255	0.578093	exon
chr7	24713000	24715999	-0.450959	0.00915402	exon
chr7	24724000	24725199	0.280706	0.374296	exon
chr7	24850200	24851199	-0.383843	0.295065	intergenic
chr7	24883000	24892199	0.0526818	0.610364	exon
chr7	24898600	24899799	0.154573	0.694579	exon
chr7	24900800	24909399	0.0263926	0.718103	exon
chr7	24916000	24920399	-0.241863	0.127733	exon
chr7	24925200	24928999	-0.397654	0.0204558	exon
chr7	24931400	24934599	-0.0596879	0.781729	exon
chr7	24936600	24939599	0.223646	0.240766	intron
chr7	24954000	24955599	0.287675	0.169641	intergenic
chr7	24964600	24965799	-0.510541	0.133467	intergenic
chr7	24968000	24973199	0.129004	0.128555	exon
chr7	24977400	24984199	0.263048	0.0102077	exon
chr7	24984800	24986799	-0.208801	0.443165	intron
chr7	24987200	24989799	0.0468804	0.862166	exon
chr7	24990200	24998199	0.0278179	0.844982	exon
chr7	24998600	25029399	0.0909147	0.0961098	exon
chr7	25030200	25034199	-0.0147335	0.905755	intron
chr7	25034800	25036199	0.0931484	0.733216	intron
chr7	25036600	25037399	-0.673746	0.234339	intron
chr7	25038000	25059199	-0.103482	0.19929	exon
chr7	25059800	25061599	-0.265697	0.355087	exon
chr7	25062000	25087799	-0.0599555	0.310433	exon
chr7	25092600	25095199	0.0381346	0.862758	exon
chr7	25099200	25100799	0.00957548	0.969791	exon
chr7	25105200	25106399	-0.590848	0.0233769	intron
chr7	25115000	25116599	-0.734711	0.0639452	exon
chr7	25119200	25123399	0.35262	0.0182528	exon
chr7	25126800	25134799	-0.129766	0.247063	exon
chr7	25137600	25140199	0.39002	0.0667799	intron
chr7	25149200	25156999	0.0355015	0.816974	exon
chr7	25171800	25175199	-0.039725	0.845729	intron
chr7	25176000	25182399	-0.0087309	0.920635	exon
chr7	25187600	25188199	-0.164339	0.654739	intergenic
chr7	25203600	25207799	0.0633701	0.729521	exon
chr7	25208400	25211799	-0.0655332	0.753856	exon
chr7	25217400	25222999	-0.1403	0.109932	exon
chr7	25223400	25225399	-0.294071	0.308636	exon
chr7	25225800	25228399	-0.142691	0.557475	exon
chr7	25229000	25253599	0.113207	0.0580791	exon
chr7	25254400	25256199	-0.104987	0.704696	intergenic
chr7	25266400	25289599	0.00199499	0.971946	exon
chr7	25290000	25294599	0.0303827	0.846785	exon
chr7	25295600	25298599	-0.43649	0.00815994	exon
chr7	25305400	25308999	0.236027	0.205461	exon
chr7	25314000	25318999	-0.0596851	0.507799	exon
chr7	25321000	25322599	-0.304914	0.164514	intron
chr7	25330200	25331399	-0.522925	0.187811	exon
chr7	25332400	25335199	-0.0447583	0.801286	exon
chr7	25339400	25342799	0.000681046	0.995597	exon
chr7	25345000	25346799	-0.104341	0.65974	exon
chr7	25354800	25356599	0.645113	0.0378574	exon
chr7	25358000	25360999	0.0859616	0.687159	exon
chr7	25364400	25369599	0.0570946	0.692874	exon
chr7	25369600	25370999	-0.319295	0.375145	exon
chr7	25376200	25382599	-0.189147	0.0282156	exon
chr7	25383000	25397999	-0.107126	0.155486	exon
chr7	25411200	25413999	-0.00492014	0.985286	exon
chr7	25421200	25423399	0.0172332	0.947353	intron
chr7	25431600	25436999	-0.175796	0.112106	intron
chr7	25439600	25440999	0.0884005	0.764811	intron
chr7	25474000	25478399	-0.0965843	0.593978	exon
chr7	25487200	25488199	-0.188778	0.536105	intron
chr7	25538200	25540599	-0.313069	0.222695	exon
chr7	25618600	25620399	-0.0583274	0.776343	exon
chr7	25622400	25629599	0.0219782	0.854735	exon
chr7	25630200	25633599	-0.187067	0.314183	exon
chr7	25636000	25638999	-0.555926	0.0242419	exon
chr7	25644400	25650399	-0.351906	0.0147962	intron
chr7	25650800	25652599	-0.0446827	0.875908	intron
chr7	25655000	25657199	-0.230564	0.340141	intron
chr7	25657800	25659599	-0.0365031	0.754533	exon
chr7	25666200	25668599	-0.0461281	0.885231	exon
chr7	25670200	25671599	-0.60752	0.10207	exon
chr7	25673200	25677399	-0.143906	0.178488	exon
chr7	25678200	25690399	0.0108366	0.924649	exon
chr7	25703600	25708599	0.0822644	0.552429	exon
chr7	25709000	25721399	-0.1516	0.0837722	exon
chr7	25722000	25723399	-0.586189	0.041227	exon
chr7	25724200	25726799	-0.259222	0.232915	exon
chr7	25728000	25730799	-0.100481	0.70995	intron
chr7	25731200	25732399	-0.0106753	0.969764	intron
chr7	25739800	25740799	-0.278239	0.459628	exon
chr7	25746200	25748999	-0.516363	0.0542606	exon
chr7	25751800	25757599	-0.0450902	0.58946	exon
chr7	25780600	25783799	-0.0218245	0.893013	intron
chr7	25784600	25790599	-0.0637351	0.575453	exon
chr7	25805600	25806799	0.274374	0.302372	exon
chr7	25815000	25817199	-0.108394	0.472429	exon
chr7	25848000	25848799	-0.29423	0.30571	intergenic
chr7	26783000	26784799	-0.814178	0.006656	intergenic
chr7	26836000	26836999	0.237661	0.524759	exon
chr7	27152800	27154199	-0.333861	0.257136	exon
chr7	27154600	27169599	-0.169826	0.00813405	exon
chr7	27170400	27175999	-0.146235	0.409027	exon
chr7	27177400	27180199	0.054342	0.620737	exon
chr7	27188000	27189799	-0.335346	0.256506	exon
chr7	27194400	27201399	-0.0746017	0.5064	exon
chr7	27205400	27210199	-0.0706094	0.685635	exon
chr7	27210600	27211999	-0.895795	0.0158008	intron
chr7	27212400	27213599	-0.330645	0.301776	exon
chr7	27216800	27217799	-0.210579	0.537085	exon
chr7	27221400	27229599	-0.0882797	0.260293	exon
chr7	27230000	27234799	-0.151893	0.105154	exon
chr7	27239600	27243399	0.062128	0.772443	exon
chr7	27252000	27253799	-0.111864	0.730138	exon
chr7	27254400	27269399	0.0252181	0.72925	exon
chr7	27273800	27275399	-0.0632989	0.848248	exon
chr7	27278200	27279799	-0.128255	0.701365	exon
chr7	27284600	27285999	0.328434	0.254102	intergenic
chr7	27291200	27292199	0.843549	0.00628456	intergenic
chr7	27303200	27304199	-0.186901	0.633967	intergenic
chr7	27315800	27316999	0.433527	0.241188	intron
chr7	27325600	27326999	0.207905	0.501818	exon
chr7	27329400	27341599	-0.057085	0.49613	exon
chr7	27342200	27345999	0.0276368	0.859632	exon
chr7	27348400	27349999	-0.254739	0.516085	exon
chr7	27353800	27359199	0.00746011	0.948661	exon
chr7	27361200	27362599	0.0796743	0.746013	exon
chr7	27363200	27369599	0.401312	0.0136954	exon
chr7	27373800	27377199	0.18593	0.259397	exon
chr7	27378000	27379799	-0.0665143	0.815857	intron
chr7	27384000	27386199	0.0665318	0.745267	intron
chr7	27389000	27389599	-0.295259	0.527191	intron
chr7	27390800	27393599	-0.353671	0.173788	exon
chr7	27393800	27399599	0.0722691	0.426336	exon
chr7	27400400	27403399	0.364296	0.0377083	exon
chr7	27407600	27411399	-0.0379599	0.875191	exon
chr7	27414600	27419399	-0.141914	0.268236	exon
chr7	27422400	27424399	0.237504	0.431789	exon
chr7	27432200	27434799	-0.0410889	0.87895	exon
chr7	27443800	27449799	0.0685824	0.456579	exon
chr7	27467600	27468999	-0.14877	0.564139	intergenic
chr7	27472600	27476799	0.00610831	0.96297	exon
chr7	27479200	27482399	-0.0462203	0.75873	intergenic
chr7	27486400	27492999	-0.0721206	0.42073	exon
chr7	27507600	27508999	0.138385	0.530147	exon
chr7	27523200	27524399	0.0379474	0.926081	exon
chr7	27525600	27533799	0.0986947	0.397273	exon
chr7	27535600	27545799	0.158083	0.0216254	exon
chr7	27552000	27553999	-0.063938	0.642976	exon
chr7	27560000	27562399	-0.246227	0.215504	exon
chr7	27564200	27565199	0.762902	0.0744391	exon
chr7	27573800	27575399	-0.198497	0.510252	exon
chr7	27577000	27581199	-0.0440875	0.823027	exon
chr7	27587800	27630399	0.113217	0.114137	exon
chr7	27631600	27633599	0.13316	0.517952	exon
chr7	27635800	27644199	0.221514	0.0264194	exon
chr7	27651800	27667999	0.0797967	0.32727	exon
chr7	27668400	27676399	-0.10323	0.166266	exon
chr7	27685000	27687399	-0.223858	0.353292	intergenic
chr7	27688200	27692999	-0.0553276	0.549727	exon
chr7	27732400	27737399	-0.114855	0.302968	exon
chr7	27746000	27746999	-0.524178	0.284175	intron
chr7	27755400	27757799	0.243327	0.165751	intergenic
chr7	27800400	27801399	0.119171	0.758767	intergenic
chr7	27804200	27805799	-0.241133	0.160536	intergenic
chr7	27837600	27843199	-0.0738088	0.48083	exon
chr7	27859400	27862399	-0.0478168	0.714946	exon
chr7	27926800	27929799	-0.115299	0.435118	exon
chr7	27932600	27934199	0.0403798	0.844596	intergenic
chr7	27978000	27979999	-0.0142395	0.925694	exon
chr7	28012800	28014799	-0.153371	0.271538	exon
chr7	28047600	28050399	0.0979391	0.610039	exon
chr7	28084000	28084799	0.302708	0.465219	intron
chr7	28102800	28103599	1.23167	0.00463524	exon
chr7	28151600	28152599	-0.332703	0.363461	intron
chr7	28167400	28177399	0.0441692	0.579631	exon
chr7	28179000	28182399	0.175749	0.0688487	exon
chr7	28184800	28187399	0.210514	0.408488	exon
chr7	28191600	28197399	0.139449	0.365399	intergenic
chr7	28208200	28209399	-0.0976413	0.763062	intergenic
chr7	28219000	28219999	0.0281109	0.932636	intergenic
chr7	28267600	28269199	-0.0230269	0.889701	exon
chr7	28277600	28278599	0.0663085	0.76882	exon
chr7	28289200	28291799	-0.0234595	0.900649	exon
chr7	28294200	28295399	-0.543565	0.123046	exon
chr7	28298600	28299799	0.0642731	0.830111	exon
chr7	28301000	28302999	-0.447816	0.0744378	exon
chr7	28310600	28312399	-0.129892	0.529852	exon
chr7	28316600	28319399	-0.398808	0.166752	exon
chr7	28329000	28330999	-0.179012	0.52341	exon
chr7	28335000	28335999	-0.299619	0.502622	intron
chr7	28337800	28341599	-0.000954933	0.993307	exon
chr7	28347800	28352599	-0.01569	0.877264	exon
chr7	28356600	28359399	-0.125285	0.59557	intergenic
chr7	28366800	28369199	-0.0671429	0.752662	exon
chr7	28369600	28387599	0.0219736	0.715483	exon
chr7	28389400	28390999	-0.00725821	0.984279	exon
chr7	28391400	28394799	-0.027528	0.808601	exon
chr7	28399600	28404799	-0.28185	0.116083	exon
chr7	28405800	28408799	-0.323202	0.167085	exon
chr7	28409200	28413199	-0.0480146	0.733589	intron
chr7	28417800	28420399	-0.0424301	0.772962	intron
chr7	28422800	28424999	-0.564294	0.107319	exon
chr7	28430400	28432199	0.566285	0.050724	intron
chr7	28433000	28434399	-0.209896	0.608135	intron
chr7	28434600	28437999	-0.126887	0.240717	exon
chr7	28440800	28442999	-0.240934	0.306053	exon
chr7	28444200	28447999	0.246069	0.191913	exon
chr7	28450800	28454599	0.0676921	0.60832	exon
chr7	28459800	28460799	0.262369	0.491232	exon
chr7	28462200	28462999	-0.582408	0.152598	intron
chr7	28463800	28468399	0.189137	0.204497	exon
chr7	28487400	28488999	0.00223826	0.990838	intron
chr7	28528000	28529199	0.368861	0.291963	intron
chr7	28546200	28548399	-1.00367	0.0020035	exon
chr7	28557800	28598599	-0.0404459	0.471134	exon
chr7	28600600	28601999	0.0267848	0.91751	intergenic
chr7	28692400	28696599	0.0315253	0.800449	exon
chr7	28716000	28717399	0.105293	0.695032	exon
chr7	28726400	28729199	0.0957008	0.625068	intron
chr7	28732000	28733599	-0.163774	0.626213	exon
chr7	28739600	28742799	-0.195481	0.0715099	exon
chr7	28744800	28747199	-0.442287	0.105688	exon
chr7	28755800	28756999	-0.833216	0.0116472	exon
chr7	28764800	28777599	-0.0934456	0.34418	exon
chr7	28778600	28792599	-0.32884	0.000426223	exon
chr7	28794600	28797799	-0.0994376	0.615957	exon
chr7	28801400	28803799	0.144225	0.43028	intergenic
chr7	28804400	28828199	0.0767381	0.178222	exon
chr7	28828600	28832599	-0.144827	0.342786	exon
chr7	28834000	28836199	0.347729	0.18596	exon
chr7	28862400	28867999	-0.0127674	0.891333	exon
chr7	28887600	28893199	0.0898148	0.558697	exon
chr7	28893800	28913599	-0.0129715	0.838032	exon
chr7	28913800	28942399	-0.161765	0.0170527	exon
chr7	28942800	28944199	-0.177554	0.483364	exon
chr7	28944600	28957999	-0.0685883	0.500267	exon
chr7	28958200	28963799	-0.0321193	0.727944	exon
chr7	28965200	28966999	-0.244806	0.455425	intergenic
chr7	28968800	28975199	-0.199795	0.166292	exon
chr7	28981000	28983599	-0.0358118	0.730283	exon
chr7	28998600	29002199	-0.234125	0.314103	exon
chr7	29022200	29023999	0.157477	0.371648	exon
chr7	29025600	29026999	0.232441	0.369137	intron
chr7	29038600	29040399	0.159434	0.573405	exon
chr7	29042600	29044799	0.0732668	0.754012	exon
chr7	29061200	29062399	0.16227	0.693647	exon
chr7	29069600	29077799	0.180201	0.0631304	exon
chr7	29085200	29094799	0.267987	0.0065716	exon
chr7	29109000	29109799	-0.240397	0.575217	exon
chr7	29123800	29125599	0.407378	0.223693	exon
chr7	29133600	29135799	-0.152747	0.523593	exon
chr7	29151000	29151999	0.320799	0.343501	exon
chr7	29154800	29156999	0.111813	0.443143	exon
chr7	29162600	29163799	0.273899	0.340146	exon
chr7	29166600	29173399	0.039901	0.697372	exon
chr7	29178200	29181799	0.16963	0.318208	exon
chr7	29211200	29211999	0.13253	0.683102	exon
chr7	29213200	29214199	0.902972	0.0143782	exon
chr7	29224000	29226399	0.0964785	0.439507	exon
chr7	29227200	29230399	-0.327835	0.101394	intron
chr7	29231400	29233399	-0.424484	0.0285914	exon
chr7	29237600	29239999	0.229562	0.0840734	exon
chr7	29241000	29242399	0.189969	0.631246	intron
chr7	29244200	29249199	0.139392	0.479823	exon
chr7	29253800	29254999	0.179638	0.539971	intergenic
chr7	29256800	29260599	-0.167997	0.461292	exon
chr7	29271400	29273199	0.234238	0.384454	intron
chr7	29280800	29282399	-0.0485455	0.77371	exon
chr7	29287000	29288199	0.424231	0.258412	intergenic
chr7	29288400	29296599	-0.110285	0.258645	exon
chr7	29298800	29302199	0.371101	0.0729474	intergenic
chr7	29302600	29355599	0.0222477	0.757246	exon
chr7	29359800	29370399	0.0345132	0.598239	exon
chr7	29370800	29374799	0.050744	0.796742	exon
chr7	29379600	29385799	-0.196472	0.0798971	exon
chr7	29386400	29389399	0.225734	0.104146	exon
chr7	29390000	29390599	0.448775	0.35507	intron
chr7	29391200	29397999	0.144182	0.240736	exon
chr7	29398600	29399599	-0.372104	0.391075	exon
chr7	29406000	29407399	0.343085	0.349832	intron
chr7	29407600	29413599	-0.201365	0.270416	intron
chr7	29420000	29422799	-0.110013	0.542202	intron
chr7	29423200	29426599	0.187132	0.427338	intron
chr7	29427000	29428199	-0.390118	0.38756	intron
chr7	29430400	29440399	-0.00986358	0.936169	exon
chr7	29440400	29450599	0.232428	0.00928973	intron
chr7	29451400	29455599	0.163677	0.22329	intron
chr7	29457400	29473599	0.10788	0.139473	intron
chr7	29480200	29482399	-0.321321	0.17052	intron
chr7	29483000	29484999	0.474285	0.00771665	intron
chr7	29488000	29493599	0.369792	0.0402105	exon
chr7	29495400	29497599	-0.250763	0.315781	intron
chr7	29503200	29506599	-0.0815113	0.602351	exon
chr7	29511400	29514799	0.24176	0.257023	intron
chr7	29516200	29519799	-0.0503898	0.656434	exon
chr7	29522000	29522799	0.0606774	0.875608	intergenic
chr7	29523200	29524399	0.176356	0.581735	intergenic
chr7	29654600	29655999	-0.277077	0.345374	intergenic
chr7	29765600	29770399	-0.0733103	0.349098	exon
chr7	29783200	29786199	-0.0378368	0.68519	exon
chr7	29814800	29819999	-0.106273	0.253741	exon
chr7	29834600	29836599	0.210748	0.442888	exon
chr7	29852800	29853999	-0.288678	0.0827945	exon
chr7	29859400	29860799	0.0855431	0.694369	exon
chr7	29905800	29909399	-0.191792	0.068727	exon
chr7	29921000	29922799	-0.0802535	0.625355	intergenic
chr7	29940400	29945199	-0.0545136	0.72675	exon
chr7	29953000	29954999	-0.137711	0.101478	exon
chr7	29982800	29984599	-0.17205	0.252528	exon
chr7	30007000	30010999	-0.128484	0.344722	intron
chr7	30012800	30013799	0.429483	0.0833645	intron
chr7	30016600	30017799	-0.295744	0.349257	exon
chr7	30049200	30052799	-0.123976	0.333133	exon
chr7	30071600	30073599	-0.162657	0.138451	exon
chr7	30079800	30082399	-0.288938	0.0112886	exon
chr7	30083000	30092399	-0.0760022	0.318964	exon
chr7	30093400	30096599	-0.133911	0.287558	exon
chr7	30121000	30123199	-0.091854	0.392393	exon
chr7	30136000	30137199	-0.217895	0.563337	intergenic
chr7	30143200	30144399	0.0214531	0.922198	intergenic
chr7	30168800	30171599	0.168357	0.0752622	exon
chr7	30171800	30172799	0.768602	0.0319702	intron
chr7	30181200	30182399	0.251552	0.293006	exon
chr7	30183400	30187599	-0.216164	0.258703	exon
chr7	30192200	30196999	0.0860242	0.369025	exon
chr7	30197400	30198999	-0.0259057	0.909569	exon
chr7	30216400	30217799	-0.328117	0.138854	intergenic
chr7	30218600	30220799	0.128469	0.413075	intergenic
chr7	30226600	30228399	0.179986	0.642524	exon
chr7	30230600	30236599	0.133054	0.248716	exon
chr7	30279600	30281399	-0.0409146	0.771495	exon
chr7	30282400	30283199	-0.140576	0.77367	intron
chr7	30285200	30300399	-0.0319921	0.595082	exon
chr7	30302000	30303999	-0.131321	0.665946	exon
chr7	30305600	30307399	0.0615751	0.766645	exon
chr7	30307800	30311599	-0.0782541	0.472551	exon
chr7	30320600	30325799	0.104157	0.364921	exon
chr7	30327000	30327799	-0.213995	0.54162	intergenic
chr7	30330800	30337199	0.176881	0.0883553	intergenic
chr7	30347600	30350999	0.424256	0.0121829	intergenic
chr7	30351800	30364999	-0.182826	0.0167831	exon
chr7	30373400	30374399	-0.298023	0.0554927	intergenic
chr7	30392200	30394799	0.129523	0.498678	intergenic
chr7	30411800	30414599	-0.089781	0.654409	exon
chr7	30419400	30425999	-0.0546326	0.616087	exon
chr7	30430000	30432199	-0.00602277	0.973385	intergenic
chr7	30433000	30434599	0.617672	0.0858525	intergenic
chr7	30435200	30437799	-0.0277657	0.892079	exon
chr7	30438200	30447399	-0.0195374	0.80762	exon
chr7	30449600	30451199	-0.22469	0.29004	exon
chr7	30453000	30454599	0.248704	0.414409	exon
chr7	30456200	30461199	-0.158711	0.220686	exon
chr7	30463200	30464399	0.777834	0.0264913	exon
chr7	30515200	30516199	-0.0239307	0.952196	exon
chr7	30517800	30536199	0.0494191	0.413715	exon
chr7	30540000	30541599	0.224345	0.528588	exon
chr7	30550400	30560599	-0.0577119	0.470573	exon
chr7	30561800	30567999	-0.169938	0.0796972	exon
chr7	30571800	30575799	0.0532206	0.773198	exon
chr7	30580000	30580799	0.195576	0.672331	exon
chr7	30582400	30583399	-0.154283	0.706207	exon
chr7	30584800	30592399	-0.132212	0.205815	exon
chr7	30592600	30593599	0.360509	0.427717	exon
chr7	30599600	30600799	-0.465071	0.0613143	intergenic
chr7	30604000	30605999	-0.129478	0.633173	exon
chr7	30612600	30613799	-0.322446	0.638594	exon
chr7	30614600	30616799	0.136718	0.550612	intergenic
chr7	30618400	30619399	-0.885907	0.0383223	intron
chr7	30625400	30626599	-0.160286	0.408155	exon
chr7	30649200	30650599	0.281278	0.140074	exon
chr7	30664600	30665799	-0.155048	0.533696	exon
chr7	30688000	30688599	0.313182	0.497649	intergenic
chr7	30725400	30727199	0.112272	0.72489	exon
chr7	30727800	30733799	-0.0763389	0.369171	exon
chr7	30735600	30737199	0.226978	0.278506	exon
chr7	30749000	30751999	0.134197	0.375438	exon
chr7	30755800	30757199	0.365304	0.176632	exon
chr7	30775800	30777799	0.113246	0.537408	exon
chr7	30785200	30786399	-0.198065	0.522823	intergenic
chr7	30811800	30812799	0.749003	0.0400071	intergenic
chr7	30819800	30822399	0.0922794	0.559816	exon
chr7	30843600	30845799	0.459203	0.00369597	intergenic
chr7	30855800	30856999	0.105836	0.654553	exon
chr7	30858400	30861599	0.516967	0.00798673	exon
chr7	30900200	30900799	-0.156545	0.702233	exon
chr7	30901200	30903399	-0.426267	0.13682	exon
chr7	30903800	30904999	-0.845956	0.00735932	intron
chr7	30908200	30920599	0.0250919	0.828164	exon
chr7	30922400	30923399	0.256021	0.379525	exon
chr7	30950400	30951399	0.747747	0.0443187	intron
chr7	30951800	30963199	-0.127503	0.101396	exon
chr7	30968600	30969799	0.178554	0.582421	intron
chr7	30972800	30974399	-0.0816873	0.810112	exon
chr7	31000400	31000999	0.514384	0.282827	intergenic
chr7	31017200	31018399	0.502473	0.0366073	intergenic
chr7	31041200	31043199	-0.0205304	0.937584	exon
chr7	31049200	31058599	-0.120456	0.179021	exon
chr7	31059000	31064999	-0.0630601	0.619245	exon
chr7	31065200	31089999	0.232993	0.00122632	exon
chr7	31091000	31100399	0.167832	0.181302	exon
chr7	31104600	31106199	0.0685221	0.801609	intron
chr7	31108600	31110599	0.196021	0.524147	exon
chr7	31110800	31117399	0.184912	0.139066	exon
chr7	31117800	31119799	0.205232	0.516572	exon
chr7	31122600	31136999	0.0703415	0.355783	exon
chr7	31138600	31141799	-0.217427	0.235291	exon
chr7	31142200	31153399	0.0297374	0.620693	exon
chr7	31154400	31156999	0.466933	0.0201403	exon
chr7	31176800	31177599	-0.342277	0.244511	intergenic
chr7	31208000	31209399	0.389091	0.0495345	intergenic
chr7	34123000	34123799	-0.047877	0.861412	intron
chr7	34124400	34126199	-0.177451	0.536361	exon
chr7	34130400	34133999	0.061615	0.627416	exon
chr7	34141200	34141999	0.16969	0.650057	exon
chr7	34166400	34169199	-0.185224	0.154199	exon
chr7	34188800	34189999	-0.108564	0.805538	exon
chr7	34192400	34193199	0.365577	0.425655	exon
chr7	34195400	34196999	-0.239075	0.150429	exon
chr7	34208400	34216999	-0.137881	0.372839	exon
chr7	34218800	34221799	-0.773372	0.00597594	exon
chr7	34224800	34231399	-0.0868376	0.238909	exon
chr7	34231400	34237399	0.016968	0.821401	exon
chr7	34238000	34239999	-0.0203217	0.933799	exon
chr7	34246400	34247599	-0.205997	0.483842	intron
chr7	34251600	34256799	0.0253166	0.874605	exon
chr7	34257000	34259599	0.146455	0.508363	exon
chr7	34260000	34261199	0.503822	0.18616	intron
chr7	34263600	34269199	-0.204813	0.0851812	exon
chr7	34270200	34271199	-0.47467	0.110651	intron
chr7	34272000	34273399	-0.477108	0.103455	intron
chr7	34279600	34282799	-0.407523	0.0752732	intron
chr7	34290400	34291999	-0.134877	0.618819	intron
chr7	34301400	34306799	-0.0698092	0.662054	exon
chr7	34308200	34309999	-0.148309	0.512834	intron
chr7	34312200	34322599	0.0986501	0.235485	exon
chr7	34325000	34326399	0.167399	0.632284	intergenic
chr7	34327600	34328599	0.59892	0.136001	intergenic
chr7	34338600	34344199	-0.151196	0.286982	intergenic
chr7	34348000	34350599	-0.218352	0.253044	intron
chr7	34351400	34352599	-0.553223	0.0605431	exon
chr7	34374000	34374799	0.437671	0.202202	intron
chr7	34381400	34382399	0.186554	0.579614	intron
chr7	34386800	34391999	0.0132443	0.84959	exon
chr7	34569800	34571599	-0.132124	0.50558	intergenic
chr7	34594400	34595999	0.535625	0.0162	intergenic
chr7	34596400	34598199	0.460768	0.0763995	intergenic
chr7	34629600	34631399	-0.0913559	0.566145	intergenic
chr7	34642600	34643999	-0.498647	0.0703756	intron
chr7	34644800	34649999	-0.106134	0.412865	exon
chr7	34650800	34656599	0.138152	0.194388	exon
chr7	34671800	34672599	-0.134891	0.752423	intergenic
chr7	34673800	34674999	0.357665	0.31989	exon
chr7	34675400	34676999	-0.420397	0.194657	exon
chr7	34712800	34713799	-0.0167571	0.962966	intron
chr7	34716400	34723399	0.0476766	0.634101	intron
chr7	34725000	34725599	0.295505	0.406167	intron
chr7	34732200	34735199	0.294424	0.0713609	intron
chr7	34745600	34746799	0.432734	0.228149	intron
chr7	34751800	34752799	-0.255872	0.43397	intron
chr7	34753200	34753999	-0.0851976	0.820414	exon
chr7	34759200	34760199	-0.239441	0.598101	intron
chr7	34778000	34779199	-0.277741	0.322962	intron
chr7	34801600	34802799	1.15969	0.00412353	intron
chr7	34805600	34806799	-0.253353	0.488512	intron
chr7	34811000	34813599	-0.31568	0.0473281	exon
chr7	34910200	34911599	0.126843	0.67143	intergenic
chr7	34912200	34913599	-0.260575	0.180893	exon
chr7	34918000	34919399	0.971868	0.00433516	intron
chr7	34920600	34921799	-0.366089	0.258893	exon
chr7	34924400	34926399	0.0485644	0.844829	exon
chr7	34928800	34931999	0.168661	0.306958	intron
chr7	34932400	34933399	-0.539459	0.139057	intron
chr7	34937800	34940399	0.36162	0.0169269	intron
chr7	34959200	34962599	-0.124212	0.556393	intron
chr7	34963600	34964799	-0.397554	0.24767	intron
chr7	34983400	34986199	0.277442	0.204324	intron
chr7	34986400	34989199	0.201888	0.279571	intron
chr7	35019000	35031799	-0.103385	0.167294	exon
chr7	35032200	35046399	-0.00555565	0.946286	exon
chr7	35054200	35058199	-0.0869869	0.392531	exon
chr7	35064000	35066799	-0.885099	0.000259423	intergenic
chr7	35080600	35082599	0.0994606	0.639283	intergenic
chr7	35086200	35086999	-0.839104	0.0787433	intergenic
chr7	35098200	35099799	0.279114	0.299361	intergenic
chr7	35112000	35114199	-0.321668	0.106294	intergenic
chr7	35116600	35123599	-0.0680241	0.427119	exon
chr7	35124400	35124999	-0.207274	0.641709	intergenic
chr7	35126400	35129599	-0.486407	0.043853	intergenic
chr7	35144000	35144799	-0.394897	0.24781	intergenic
chr7	35150600	35151599	-0.0736517	0.891372	intergenic
chr7	35166000	35168199	-0.184673	0.61711	intergenic
chr7	35169200	35169799	-0.407516	0.180762	intergenic
chr7	35171200	35173599	0.223389	0.336634	intergenic
chr7	35176200	35177399	0.257002	0.455646	intergenic
chr7	35184600	35195199	-0.0283183	0.774382	exon
chr7	35197000	35198999	-0.968879	0.00475175	exon
chr7	35201400	35206999	-0.153492	0.319708	exon
chr7	35207800	35216199	-0.00957821	0.908783	exon
chr7	35216800	35219399	-0.235848	0.272964	intergenic
chr7	35233200	35238399	-0.0357433	0.686836	intergenic
chr7	35244800	35247999	-0.26022	0.164749	exon
chr7	35269400	35269999	-0.099783	0.755805	intron
chr7	35275400	35279399	-0.157268	0.247419	exon
chr7	35295000	35297399	-0.0943766	0.72183	exon
chr7	35299200	35301999	0.0568141	0.744219	exon
chr7	35313200	35314799	-0.104177	0.71381	intron
chr7	35316800	35318999	0.075687	0.636324	exon
chr7	35319600	35320199	0.173157	0.713648	intergenic
chr7	35322800	35323599	-0.957933	0.0196509	intergenic
chr7	35333200	35335399	0.117314	0.411292	exon
chr7	35335800	35343799	0.0552225	0.690886	intron
chr7	35357200	35359399	-0.282074	0.256879	intron
chr7	35370600	35372199	0.0716084	0.771362	exon
chr7	35376600	35377799	-0.426252	0.190348	exon
chr7	35378800	35380799	0.0597067	0.861007	exon
chr7	35395600	35398399	-0.0141465	0.93369	exon
chr7	35402800	35404199	0.14532	0.463817	exon
chr7	35552600	35556999	-0.0789474	0.388519	exon
chr7	35583800	35589199	-0.159184	0.159467	exon
chr7	35646400	35647999	0.137816	0.416789	exon
chr7	35650600	35651799	-0.142122	0.626793	intergenic
chr7	35663800	35664599	0.312853	0.333433	intergenic
chr7	35667400	35669599	0.164592	0.310381	intergenic
chr7	35683000	35684999	-0.0210947	0.936788	intergenic
chr7	35686000	35688799	-0.237289	0.259986	exon
chr7	35691800	35693999	0.268055	0.309719	exon
chr7	35733200	35733999	0.63247	0.194319	intron
chr7	35741000	35746199	-0.0173788	0.921035	intron
chr7	35747000	35748199	0.424416	0.200677	intron
chr7	35751600	35757799	0.151072	0.117989	exon
chr7	35761200	35764799	-0.0333684	0.845283	intergenic
chr7	35766800	35768999	0.565383	0.0350695	intergenic
chr7	35769800	35770799	0.201347	0.635606	intergenic
chr7	35771200	35777399	0.24076	0.106742	exon
chr7	35781400	35783399	-0.448687	0.0775621	intron
chr7	35788000	35795199	0.0821909	0.529427	exon
chr7	35796800	35798399	-0.322236	0.21056	intron
chr7	35801000	35803599	-0.219407	0.124241	exon
chr7	36198200	36200399	-0.313173	0.104375	intergenic
chr7	36503000	36505199	-0.135308	0.578304	intergenic
chr7	36689400	36690799	0.213996	0.557818	intergenic
chr7	36695000	36699799	-0.0540861	0.57454	exon
chr7	36705600	36710599	-0.0178963	0.930867	exon
chr7	36716600	36718399	-0.166821	0.509371	intron
chr7	36848400	36849399	-0.24573	0.394403	intergenic
chr7	36935000	36935599	0.225362	0.662061	intergenic
chr7	37098800	37099399	-0.110764	0.787568	intergenic
chr7	37178200	37178799	0.0653979	0.850886	intergenic
chr7	37320000	37321799	-0.089234	0.744195	exon
chr7	37335000	37339399	-0.10399	0.481419	intron
chr7	37342600	37345599	0.0296988	0.851008	intron
chr7	37345800	37346799	-0.0581462	0.861328	intron
chr7	37347400	37349599	-0.602783	0.0382236	intron
chr7	37352200	37352399	-0.438384	0.434431	intron
chr7	37357400	37358799	-0.386547	0.132331	intron
chr7	37359200	37364799	-0.215044	0.167796	intron
chr7	37373600	37374199	0.10967	0.77158	intron
chr7	37375400	37377599	-0.0867893	0.743903	intron
chr7	37382400	37383399	0.963188	0.0150493	intron
chr7	37465800	37468799	-0.151352	0.330106	exon
chr7	37489200	37490399	0.0475435	0.895199	intron
chr7	37504000	37507999	-0.629816	0.00231323	intron
chr7	37509200	37514199	-0.184421	0.197047	intron
chr7	37516400	37518199	-0.013633	0.959676	exon
chr7	37529000	37531799	-0.0737714	0.753074	intron
chr7	37540000	37541199	0.812332	0.0592383	intron
chr7	37542200	37545999	0.172812	0.270902	intron
chr7	37547600	37550199	-0.0847432	0.73636	intron
chr7	37551200	37556399	-0.245263	0.125551	intron
chr7	37560600	37569999	0.129553	0.355524	exon
chr7	37586400	37587799	-0.0111834	0.960519	intron
chr7	37598800	37600399	-0.275954	0.340153	intron
chr7	37602600	37603799	-0.657747	0.0194693	intron
chr7	37609800	37617599	-0.136351	0.388323	intron
chr7	37619600	37620399	0.0500157	0.916214	intron
chr7	37621600	37628799	0.216934	0.0894955	intron
chr7	37629400	37632399	0.314527	0.18905	intron
chr7	37633600	37636599	0.160705	0.34563	intron
chr7	37637000	37643399	0.0762216	0.56509	intron
chr7	37648000	37650999	-0.0601655	0.768179	exon
chr7	37661200	37666599	0.119146	0.445058	exon
chr7	37672400	37673599	-0.238729	0.424568	intron
chr7	37674600	37676399	0.42901	0.0737162	intron
chr7	37681600	37682199	0.150313	0.765654	intron
chr7	37684400	37687799	0.238466	0.140348	intron
chr7	37688200	37693199	-0.118751	0.510947	intron
chr7	37694000	37700399	0.310825	0.0456219	intron
chr7	37701400	37707999	0.153511	0.246041	intron
chr7	37710800	37712199	0.565259	0.125639	exon
chr7	37716000	37720799	0.0258666	0.867751	exon
chr7	37721200	37723599	-0.300438	0.139845	intron
chr7	37724400	37725799	-0.150335	0.649879	intron
chr7	37728000	37730799	-0.123229	0.660712	intron
chr7	37731600	37733599	-0.489933	0.105633	intron
chr7	37735200	37740199	-0.0142588	0.935021	intron
chr7	37740600	37751999	-0.0894581	0.473576	intron
chr7	37752400	37753599	-0.231888	0.290527	intron
chr7	37754000	37756599	0.0460809	0.829126	intron
chr7	37757000	37760199	-0.132017	0.530675	intron
chr7	37760600	37763399	0.0581658	0.750055	intron
chr7	37763800	37775599	-0.0784113	0.315019	exon
chr7	37831400	37833199	0.113747	0.745104	intergenic
chr7	37834000	37834999	0.757996	0.0485864	intergenic
chr7	37837000	37838399	0.906317	0.00385256	intergenic
chr7	37841800	37842799	0.271753	0.471159	intergenic
chr7	37916600	37917599	0.569869	0.180748	intergenic
chr7	37921800	37922799	-0.732133	0.0585373	intergenic
chr7	37928800	37932799	0.150116	0.392337	intergenic
chr7	37933400	37935199	0.109866	0.574754	intergenic
chr7	37970600	37971599	-0.255899	0.533772	intron
chr7	38008400	38009599	0.095534	0.818097	intron
chr7	38013400	38014999	-0.154911	0.510997	intron
chr7	38018200	38020999	0.125038	0.294325	exon
chr7	38059200	38062399	-0.237792	0.0540319	intergenic
chr7	38073400	38075599	-0.0457834	0.845842	intergenic
chr7	38084200	38088999	0.113418	0.464903	intergenic
chr7	38092600	38096599	-0.031213	0.861857	intergenic
chr7	38106400	38108599	-0.262387	0.124039	exon
chr7	38125400	38126399	0.150746	0.696263	intergenic
chr7	38140200	38140799	0.802071	0.0488602	intergenic
chr7	38151600	38152799	0.77551	0.0225307	intergenic
chr7	38167200	38168199	0.599098	0.0946946	intergenic
chr7	38173600	38175599	0.246309	0.295594	intergenic
chr7	38182200	38185399	-0.0714461	0.393587	exon
chr7	38186800	38190399	-0.00537772	0.977979	exon
chr7	38193200	38196399	0.151807	0.491304	exon
chr7	38200000	38201599	-0.240523	0.145677	intergenic
chr7	38209000	38223399	-0.233134	0.0210061	exon
chr7	38224000	38228799	-0.162049	0.134645	exon
chr7	38251200	38252999	-0.28224	0.198821	intergenic
chr7	38255200	38257599	-0.268244	0.179245	intergenic
chr7	38261400	38262799	-0.0714632	0.819196	exon
chr7	38266200	38268399	-0.39709	0.0564866	exon
chr7	38270000	38272199	0.160179	0.295187	exon
chr7	39448800	39451599	-0.211679	0.042331	exon
chr7	39455200	39457999	-0.645049	0.000955198	intron
chr7	39487200	39488199	-0.10939	0.593778	intergenic
chr7	39517000	39518799	0.1278	0.31585	exon
chr7	39542800	39545999	-0.00375954	0.971599	intergenic
chr7	39551200	39553399	-0.206626	0.0780157	intergenic
chr7	39571000	39572199	0.12582	0.680951	intergenic
chr7	39586000	39589599	-0.0630351	0.597879	intergenic
chr7	39632600	39633399	1.12324	0.006361	intergenic
chr7	39654600	39656999	0.0211345	0.896383	intergenic
chr7	39753200	39754199	0.411497	0.186087	intergenic
chr7	39803600	39804799	-0.313678	0.14807	intergenic
chr7	39847200	39849199	0.165477	0.56605	intergenic
chr7	39866400	39868199	0.440325	0.0501716	intergenic
chr7	39879800	39882399	0.113256	0.663982	intergenic
chr7	39893200	39898599	0.366111	0.00199708	intergenic
chr7	40072600	40074199	0.487032	0.130572	intergenic
chr7	40262000	40262599	-1.91317	0.000676731	intergenic
chr7	40293400	40294999	0.299498	0.136226	intergenic
chr7	40307000	40307799	-0.717667	0.0529804	intergenic
chr7	40320600	40322399	-0.143146	0.611508	intergenic
chr7	40325000	40325799	0.062424	0.884656	intergenic
chr7	40372600	40372999	0.368477	0.43318	intergenic
chr7	40386800	40393799	0.0613205	0.548518	intergenic
chr7	40399400	40400199	0.162862	0.635651	intergenic
chr7	40425800	40426999	0.391521	0.248347	intergenic
chr7	40522600	40523399	-0.0709981	0.857567	intergenic
chr7	40575800	40578399	-0.512998	0.0202601	intergenic
chr7	40653800	40656599	-0.154148	0.375107	intergenic
chr7	40677600	40682999	-0.0805488	0.694452	intron
chr7	40689600	40690999	-0.319209	0.287836	exon
chr7	40692400	40695199	0.0166312	0.91382	intergenic
chr7	40696600	40699399	-0.215357	0.222286	intergenic
chr7	40736200	40738799	-0.171932	0.323386	intergenic
chr7	40751200	40752799	-0.0210126	0.943532	intergenic
chr7	40762000	40763199	-0.173933	0.586593	intergenic
chr7	40767600	40768599	0.336441	0.308446	intergenic
chr7	40812600	40813799	1.3121	0.00983819	intergenic
chr7	40874400	40875399	0.105578	0.753281	exon
chr7	40883800	40886999	0.438056	0.00169124	intron
chr7	40887400	40888599	-0.179377	0.558953	intron
chr7	40891200	40892399	0.0498639	0.891062	intron
chr7	40895400	40904799	-0.0795512	0.232021	exon
chr7	40905400	40909199	-0.128466	0.422223	intron
chr7	40915000	40915999	0.80646	0.0463624	intron
chr7	40916600	40923599	-0.0970587	0.482322	intron
chr7	41392600	41393999	-0.119415	0.366067	exon
chr7	41498800	41500799	-0.0396138	0.804503	exon
chr7	41598800	41600399	-0.0304549	0.852217	intergenic
chr7	41631400	41634999	-0.0533912	0.448136	exon
chr7	41643200	41644799	-0.534078	0.149483	exon
chr7	42504400	42505999	-0.0675181	0.732284	exon
chr7	42642000	42643599	-0.0680378	0.720229	exon
chr7	42692000	42693999	-0.10864	0.290067	exon
chr7	43281800	43283599	-0.138337	0.396294	intergenic
chr7	43305000	43306399	-0.191706	0.500529	intron
chr7	43307400	43314199	0.0849104	0.384348	exon
chr7	43351000	43353599	0.478291	0.0539442	exon
chr7	43391800	43392999	-0.114977	0.727977	intergenic
chr7	43395400	43397599	-0.253	0.293999	intergenic
chr7	43422800	43423599	0.187805	0.423305	intergenic
chr7	43441800	43445199	-0.00703526	0.952494	exon
chr7	43452400	43453599	-0.518379	0.197824	exon
chr7	43464000	43466799	0.0244954	0.898859	exon
chr7	43473200	43474599	-0.353338	0.316415	exon
chr7	43475800	43477199	-0.555671	0.102375	exon
chr7	43477600	43479399	0.462522	0.0709233	exon
chr7	43480000	43484399	0.0670732	0.655095	exon
chr7	43486200	43491799	0.0689107	0.387694	exon
chr7	43495200	43495999	-0.876342	0.00487054	exon
chr7	43514000	43514999	0.361295	0.336386	intergenic
chr7	43531400	43533599	0.236711	0.328324	exon
chr7	43543000	43545399	-0.336136	0.160793	exon
chr7	43553000	43553999	0.664357	0.0113663	intergenic
chr7	43554400	43555999	0.26418	0.350747	intergenic
chr7	43562000	43565599	-0.146887	0.242028	exon
chr7	43579200	43582199	-0.00252726	0.97831	exon
chr7	43658600	43660999	-0.00346448	0.98878	exon
chr7	43670600	43673399	-0.116651	0.291	exon
chr7	43780000	43781399	0.694794	0.0168718	exon
chr7	43781800	43784199	0.153034	0.407833	exon
chr7	43785200	43785799	-0.0933724	0.792589	exon
chr7	43788000	43788999	0.857718	0.01997	intron
chr7	43789400	43789999	0.651716	0.183381	intron
chr7	43790600	43792599	0.043641	0.877151	exon
chr7	43796400	43798199	0.0435957	0.881944	exon
chr7	43823400	43824799	0.165477	0.57997	exon
chr7	43883200	43884599	-0.263656	0.328582	exon
chr7	43894800	43895199	-0.0151285	0.969136	intergenic
chr7	43919400	43920199	0.0714642	0.797235	intergenic
chr7	44240000	44241399	0.0553101	0.831318	intron
chr7	44242000	44244599	0.209977	0.327293	intron
chr7	44245400	44247599	0.00707915	0.939163	exon
chr7	44248000	44251599	-0.0627561	0.771904	exon
chr7	44252200	44255199	0.0975054	0.652522	exon
chr7	44262800	44263799	-0.134217	0.622077	intergenic
chr7	44281200	44282399	-0.128273	0.691323	intergenic
chr7	44303200	44314999	0.0198808	0.793601	exon
chr7	44316000	44317399	0.254954	0.456442	exon
chr7	44318000	44323399	-0.0809893	0.656891	exon
chr7	44332200	44346599	-0.0177473	0.82567	exon
chr7	44349400	44366199	0.10578	0.138139	exon
chr7	44372600	44375999	-0.0238836	0.809773	exon
chr7	44382200	44388399	-0.101557	0.329811	exon
chr7	44390400	44402599	-0.0554892	0.595871	exon
chr7	44404400	44407399	-0.242734	0.147299	intergenic
chr7	44424800	44476799	0.000756949	0.988376	exon
chr7	44480600	44498599	-0.0387489	0.551739	exon
chr7	44499000	44503999	0.171879	0.209375	exon
chr7	44506200	44508199	-0.160334	0.626245	exon
chr7	44521400	44522199	0.207838	0.643909	exon
chr7	44522600	44523799	0.958542	0.0135681	exon
chr7	44524200	44525799	-0.104834	0.669226	exon
chr7	44526400	44530199	-0.0215683	0.873341	exon
chr7	44530200	44539799	-0.155053	0.173551	exon
chr7	44546800	44554199	0.105555	0.400634	exon
chr7	44560400	44561399	-0.299812	0.343326	intergenic
chr7	44584800	44598599	-0.0832633	0.289171	exon
chr7	44599000	44607599	0.055917	0.664667	exon
chr7	44628800	44632999	-0.0336916	0.774313	exon
chr7	44637800	44639599	0.18717	0.542622	exon
chr7	44640800	44642599	0.211715	0.320418	exon
chr7	44645400	44646399	-0.0888371	0.799424	intron
chr7	44647400	44647799	0.0182035	0.968584	intron
chr7	44657200	44658799	-0.43153	0.262451	exon
chr7	44667800	44674399	-0.00156543	0.987017	exon
chr7	44675200	44678599	0.122227	0.383862	exon
chr7	44683800	44686799	0.176489	0.358334	intergenic
chr7	44697000	44698199	-0.107187	0.792268	intergenic
chr7	44700400	44702599	0.0800029	0.755681	intergenic
chr7	44723600	44724999	0.424482	0.128866	intergenic
chr7	44740400	44742999	-0.0530805	0.838867	exon
chr7	44744000	44745999	-0.00471626	0.975495	exon
chr7	44747400	44749999	-0.00182938	0.988746	exon
chr7	44753000	44753799	-0.203012	0.613174	intron
chr7	44814200	44822199	0.0780325	0.399911	exon
chr7	44822800	44827399	-0.0616992	0.704732	intron
chr7	44827800	44830199	-0.240549	0.439278	exon
chr7	44835200	44842999	0.0868355	0.507767	exon
chr7	44843600	44846599	0.0899991	0.73869	exon
chr7	44846600	44874799	0.0715357	0.217701	exon
chr7	44877200	44882999	0.0602459	0.687562	exon
chr7	44884200	44923199	0.0508053	0.396475	exon
chr7	44925600	44931599	0.0497016	0.59314	exon
chr7	44949400	44953399	0.0813622	0.545608	exon
chr7	44955200	44964199	-0.0813803	0.622866	exon
chr7	44969600	44979799	0.00853335	0.91729	exon
chr7	44983000	44989599	0.0693372	0.424131	exon
chr7	44992800	44993999	0.0149929	0.966768	exon
chr7	44995000	44998999	-0.307954	0.03533	exon
chr7	44999400	45007399	0.130177	0.337898	exon
chr7	45012800	45021999	0.144944	0.173737	exon
chr7	45024400	45031599	0.0491705	0.673735	exon
chr7	45040400	45041599	-0.574342	0.117427	intron
chr7	45045600	45046999	-0.407928	0.187865	exon
chr7	45047400	45056199	-0.0507583	0.578658	exon
chr7	45057800	45063599	-0.0255218	0.782177	exon
chr7	45064000	45068199	0.105529	0.619387	intron
chr7	45069600	45070799	0.754011	0.0404429	intron
chr7	45073800	45077599	0.116723	0.561716	exon
chr7	45079800	45080599	-0.00258867	0.994765	intergenic
chr7	45081800	45083999	-0.0959109	0.651338	exon
chr7	45091000	45092399	-0.35918	0.196836	exon
chr7	45101800	45104599	-0.167061	0.387474	exon
chr7	45119200	45130799	0.0574176	0.498754	exon
chr7	45133800	45139399	0.168975	0.119615	exon
chr7	45142200	45145199	-0.515084	0.0453163	exon
chr7	45146400	45149199	-0.525449	0.0962742	exon
chr7	45153600	45155799	-0.0792862	0.484189	exon
chr7	45156200	45159799	0.043017	0.877551	exon
chr7	45161600	45162999	0.0692802	0.722408	intergenic
chr7	45163400	45165999	0.44142	0.107671	exon
chr7	45166400	45169199	0.609278	0.244837	exon
chr7	45182000	45183799	0.143925	0.586534	exon
chr7	45185600	45187399	0.269678	0.454803	exon
chr7	45188000	45190799	0.143489	0.455849	exon
chr7	45192800	45194799	0.532749	0.0499504	exon
chr7	45195200	45200999	0.245666	0.184805	exon
chr7	45202000	45206799	0.13205	0.352736	exon
chr7	45215400	45217599	0.335721	0.218593	exon
chr7	45231800	45236199	0.445189	0.0145038	exon
chr7	45238200	45239599	-0.188393	0.532899	exon
chr7	45240000	45241399	0.0355941	0.896858	exon
chr7	45256800	45258799	0.161834	0.278718	exon
chr7	45260800	45263599	-0.457457	0.19385	exon
chr7	45267600	45269799	-0.236882	0.422642	exon
chr7	45286200	45286999	-0.588044	0.201852	exon
chr7	45298800	45302199	-0.0707761	0.74185	intergenic
chr7	45303000	45306599	0.135266	0.327676	exon
chr7	45308600	45310799	-0.0968527	0.712595	exon
chr7	45312400	45315999	-0.140927	0.479842	exon
chr7	45317400	45318999	0.313594	0.224158	exon
chr7	45332200	45335399	0.188974	0.219719	exon
chr7	45336400	45343999	0.24664	0.0217543	exon
chr7	45360200	45363799	-0.00696191	0.965275	exon
chr7	45364600	45372999	0.0168186	0.810906	exon
chr7	45376600	45377799	-0.353087	0.401547	exon
chr7	45380000	45383999	0.353203	0.0799121	exon
chr7	45393400	45396599	-0.0357464	0.713802	exon
chr7	45397200	45398399	-0.660814	0.105786	intergenic
chr7	45428400	45431599	-0.313851	0.199351	exon
chr7	45432800	45438999	0.0368892	0.661398	exon
chr7	45447400	45449199	-0.396619	0.046373	exon
chr7	45451000	45452999	-0.101474	0.544827	exon
chr7	45454400	45462799	-0.000494818	0.995136	exon
chr7	45463200	45467999	0.055938	0.610018	exon
chr7	45471000	45472199	-0.206876	0.569878	exon
chr7	45474800	45476199	0.241649	0.451047	exon
chr7	45476600	45477599	0.0721406	0.803529	intron
chr7	45486600	45496599	0.102933	0.235508	exon
chr7	45499600	45500999	-0.172556	0.590386	exon
chr7	45501600	45503599	0.00760906	0.976841	exon
chr7	45508400	45510799	-0.144095	0.267403	exon
chr7	45520800	45522799	0.0498787	0.8032	exon
chr7	45524000	45527199	-0.0554049	0.657108	exon
chr7	45529000	45531199	0.0833784	0.714197	exon
chr7	45537400	45540599	0.116039	0.444531	exon
chr7	45555800	45556399	0.0354463	0.944414	exon
chr7	45558200	45559999	-0.28289	0.344365	exon
chr7	45560800	45563199	-0.00574717	0.977104	exon
chr7	45564600	45576799	-0.0572901	0.373155	exon
chr7	45584800	45585599	0.197622	0.591301	exon
chr7	45586800	45590399	-0.0818854	0.560164	exon
chr7	45626600	45629399	-0.128577	0.537199	exon
chr7	45631800	45633799	-0.112154	0.663127	exon
chr7	45636400	45651199	0.149042	0.0445293	exon
chr7	45652400	45655399	-0.113256	0.529901	intron
chr7	45667200	45668399	0.264299	0.425897	intergenic
chr7	45677200	45678999	-0.297014	0.40601	exon
chr7	45679400	45696199	-0.0598719	0.548747	exon
chr7	45697400	45725599	0.112084	0.0748682	exon
chr7	45728800	45730399	0.37651	0.372874	exon
chr7	45738800	45744599	-0.0112662	0.912791	exon
chr7	45778600	45780199	-0.119671	0.588899	intron
chr7	45782200	45790999	0.0692386	0.28376	exon
chr7	45791400	45816799	0.00783472	0.911252	exon
chr7	45818200	45819399	-0.248137	0.470138	exon
chr7	45824000	45826599	-0.10629	0.590655	exon
chr7	45829600	45834799	-0.0137394	0.913551	exon
chr7	45856400	45859399	0.304895	0.227812	exon
chr7	45860600	45861399	0.374769	0.346977	intron
chr7	45863600	45878199	-0.237736	0.0016344	exon
chr7	45886000	45887399	0.0200384	0.945119	exon
chr7	45892000	45894199	0.491436	0.0717216	intron
chr7	45895600	45898599	0.00092509	0.99185	exon
chr7	45899600	45900599	0.124717	0.728503	exon
chr7	45901600	45902599	0.460285	0.291086	exon
chr7	45912600	45925199	0.0280952	0.638013	exon
chr7	45935200	45937199	0.0875772	0.74398	exon
chr7	45947400	45949399	-0.157779	0.596327	exon
chr7	45967800	45969399	-0.415623	0.158632	intron
chr7	45979200	45980199	0.403677	0.270013	exon
chr7	45980800	45983799	-0.394696	0.00207251	exon
chr7	46005000	46007399	-0.334811	0.193297	exon
chr7	46009200	46010399	0.20294	0.549846	intron
chr7	46012600	46015799	0.0763906	0.648007	exon
chr7	46029800	46031999	0.036461	0.863012	exon
chr7	46032800	46036399	-0.394883	0.0104387	exon
chr7	46038600	46039399	-0.0517874	0.902803	intron
chr7	46058400	46060199	-0.257449	0.352124	exon
chr7	46069800	46071399	0.430419	0.0973701	exon
chr7	46077000	46087199	0.0134994	0.889474	exon
chr7	46092800	46094799	-0.124134	0.643757	intergenic
chr7	46095200	46107599	0.0756097	0.26942	exon
chr7	46126200	46136999	-0.0263212	0.770073	exon
chr7	46137800	46138799	0.0732595	0.821526	exon
chr7	46161800	46163199	0.602786	0.186177	intron
chr7	46179000	46180999	0.174755	0.391683	exon
chr7	46203200	46205199	-0.230291	0.385084	exon
chr7	46217600	46220399	-0.27972	0.144095	exon
chr7	46235400	46237199	0.0994994	0.787893	intron
chr7	46312800	46313599	-0.0786412	0.79168	intergenic
chr7	46392800	46432399	0.0415082	0.490679	exon
chr7	46432800	46437399	0.112782	0.452067	exon
chr7	46437800	46440599	0.0630381	0.775398	exon
chr7	46441000	46442999	-0.0789577	0.79464	intergenic
chr7	46446600	46450199	0.00502494	0.967076	intron
chr7	46452000	46454999	0.0690797	0.674162	intron
chr7	46457000	46460199	-0.500444	0.0107388	intron
chr7	46463000	46464199	0.0768812	0.844327	intron
chr7	46465000	46468399	0.095611	0.59487	intron
chr7	46472000	46473999	-0.737202	0.0202153	intron
chr7	46481600	46483599	0.102821	0.651042	intron
chr7	46491600	46492599	-0.0576555	0.861464	intron
chr7	46495200	46495999	-0.0278165	0.947587	intron
chr7	46508600	46511599	-0.230945	0.168282	exon
chr7	46512600	46513199	-0.525257	0.338975	exon
chr7	46518400	46521799	-0.229618	0.0932139	intron
chr7	46529400	46531599	0.0252473	0.912589	intron
chr7	46532000	46537399	-0.0778702	0.460488	intron
chr7	46538200	46539199	0.581894	0.115387	intron
chr7	46543600	46545599	0.0718598	0.686663	intron
chr7	46546400	46547999	0.23268	0.506936	intron
chr7	46549200	46550399	0.917801	0.0167405	intron
chr7	46550800	46555999	0.00120566	0.992225	intron
chr7	46556400	46557999	-0.0966247	0.726185	intron
chr7	46558800	46562399	-0.148994	0.468905	exon
chr7	46569000	46569799	-0.213057	0.638254	intron
chr7	46572400	46574799	0.0636621	0.778239	intron
chr7	46576800	46582999	-0.247672	0.161432	intron
chr7	46583800	46593199	0.157951	0.121586	exon
chr7	46595600	46596399	0.159829	0.680511	intron
chr7	46599200	46609599	-0.084937	0.455731	exon
chr7	46610600	46617399	-0.00279169	0.984228	exon
chr7	46617800	46620799	0.223435	0.157576	exon
chr7	46623400	46625799	0.0693786	0.811265	intron
chr7	46627600	46630799	0.122287	0.464912	intron
chr7	46637200	46641399	-0.105638	0.277935	exon
chr7	46647800	46648999	0.669537	0.106503	intron
chr7	46709400	46711199	-0.11303	0.45745	exon
chr7	46714400	46714799	1.10751	0.0400499	exon
chr7	46723400	46724999	0.251623	0.390758	intergenic
chr7	46727000	46728799	-0.145414	0.562498	exon
chr7	46743000	46744199	0.325899	0.142068	intergenic
chr7	46753000	46754599	-0.501376	0.089997	exon
chr7	46795200	46797599	-0.133127	0.338426	exon
chr7	46814200	46817399	-0.185689	0.237351	exon
chr7	46819400	46820199	-0.218058	0.609862	intron
chr7	46834800	46836799	0.429892	0.104409	intergenic
chr7	46837800	46842199	-0.0977329	0.335604	exon
chr7	46842800	46847799	-0.0430796	0.628541	exon
chr7	46916400	46918199	-0.2214	0.333111	intron
chr7	46919000	46920799	0.0557815	0.650081	exon
chr7	46957200	46959199	-0.47594	0.00038326	exon
chr7	46962200	46963799	0.287674	0.474184	intergenic
chr7	46985800	46987599	0.0793495	0.822858	exon
chr7	46997600	47001399	-0.0513641	0.750497	exon
chr7	47002000	47003999	0.0627597	0.79757	intron
chr7	47006800	47010399	0.131574	0.196802	exon
chr7	47012600	47014199	0.953035	0.00591296	intergenic
chr7	47015200	47016399	-0.391896	0.0829065	intergenic
chr7	47019600	47021399	-0.405683	0.242495	intergenic
chr7	47024600	47025999	-0.567269	0.0908182	intergenic
chr7	47049400	47057799	-0.0833786	0.322569	exon
chr7	47060400	47061999	0.891619	0.00854257	intergenic
chr7	47066600	47068199	0.147472	0.686229	intergenic
chr7	47070200	47105399	0.0182963	0.793665	exon
chr7	47105800	47119199	-0.13433	0.11465	exon
chr7	47122800	47124799	0.0247006	0.919149	intron
chr7	47126000	47135599	0.0365022	0.543474	exon
chr7	47136200	47136999	0.298994	0.422898	intergenic
chr7	47146000	47146799	-0.0314005	0.930069	intergenic
chr7	47159000	47160199	-1.47149	7.32434e-05	intergenic
chr7	48137000	48138799	0.128368	0.185383	intergenic
chr7	48626000	48627199	-0.262331	0.306952	intergenic
chr7	48749200	48750799	0.0749589	0.697283	intergenic
chr7	48777400	48778799	-0.0853264	0.774934	intergenic
chr7	48788000	48790999	-0.0567317	0.643951	exon
chr7	48802800	48803999	-0.0356067	0.899928	exon
chr7	48815400	48817599	-0.181798	0.430238	exon
chr7	48830200	48831399	-0.164828	0.613785	exon
chr7	48834600	48835999	-0.23737	0.384441	exon
chr7	48888000	48889199	0.201714	0.390345	intergenic
chr7	48893200	48896599	0.117388	0.503449	intergenic
chr7	48897000	48898399	0.0744757	0.785967	intergenic
chr7	48898800	48900599	-0.644997	0.1163	intergenic
chr7	48908400	48910999	-0.287167	0.105533	exon
chr7	48914600	48916199	0.530745	0.0509166	intron
chr7	48928400	48929199	0.32968	0.478035	intron
chr7	48937600	48938399	-0.0690085	0.846121	intron
chr7	48949000	48949599	-0.809116	0.0899621	intron
chr7	48950200	48951999	0.00474915	0.983851	intron
chr7	48952400	48955599	0.108197	0.500335	intron
chr7	48957800	48964599	0.0238592	0.823357	exon
chr7	48966200	48966799	-0.405785	0.257344	exon
chr7	48968200	48969399	-0.22332	0.460313	intron
chr7	48976800	48978199	0.0356921	0.900516	intron
chr7	48994000	48997399	-0.0198091	0.915349	intron
chr7	48997800	49005199	-0.0377446	0.749401	intron
chr7	49005600	49008799	0.0145164	0.949413	intron
chr7	49014600	49015999	-0.426517	0.320425	intron
chr7	49045600	49049599	0.00507583	0.976906	intron
chr7	49053600	49056199	0.193991	0.504982	intron
chr7	49058000	49060799	0.304985	0.251196	intron
chr7	49064400	49067399	0.110869	0.489777	intron
chr7	49067800	49072999	-0.4206	0.00901662	intron
chr7	49073800	49078199	-0.185219	0.285934	intron
chr7	49078400	49079799	-0.380836	0.189531	intron
chr7	49082400	49090599	0.197723	0.0832304	exon
chr7	49091200	49094999	0.356407	0.0421664	intron
chr7	49106600	49107799	-0.134637	0.706655	intron
chr7	49117600	49121999	0.0115431	0.927644	intron
chr7	49123400	49124199	-1.05755	0.0267101	exon
chr7	49129600	49131199	-0.451291	0.168445	intron
chr7	49132200	49134399	0.0976579	0.54319	exon
chr7	49135800	49136999	-0.433127	0.235279	intron
chr7	49143800	49148799	0.226836	0.0361527	intron
chr7	49150000	49153599	0.433088	7.18966e-05	intron
chr7	49154000	49154999	1.04645	0.0203605	intron
chr7	49158200	49171199	0.0464189	0.602255	exon
chr7	49172800	49186199	0.0668469	0.586329	intron
chr7	49186600	49193999	-0.0756155	0.501989	intron
chr7	49195200	49196199	-0.415796	0.208926	exon
chr7	49198200	49200599	0.204597	0.343009	exon
chr7	49202600	49204399	-0.00106746	0.996756	intron
chr7	49207000	49210999	0.172588	0.396144	intron
chr7	49212800	49213399	-0.192597	0.661871	intron
chr7	49245000	49282199	-0.00750522	0.883905	exon
chr7	49283600	49289399	-0.3802	0.0164457	intron
chr7	49291000	49293199	-0.384155	0.207993	intron
chr7	49297000	49305199	-0.0410841	0.745863	exon
chr7	49305600	49307199	-0.0671044	0.840693	exon
chr7	49320400	49321599	-0.270799	0.392663	intron
chr7	49325200	49328399	-0.450046	0.0494764	intron
chr7	49329200	49332799	-0.0748339	0.683475	intron
chr7	49341400	49344599	-0.303497	0.197436	exon
chr7	49347200	49349399	-0.150164	0.61935	exon
chr7	49353000	49355399	-0.545845	0.0256235	intron
chr7	49359200	49361199	0.0970507	0.628249	intron
chr7	49361400	49367199	-0.0334679	0.771042	exon
chr7	49367400	49372199	-0.147873	0.418692	intron
chr7	49373200	49376199	0.0272108	0.886353	intron
chr7	49384400	49385399	-0.420075	0.334784	intron
chr7	49390400	49394599	-0.396255	0.0246293	intron
chr7	49396400	49401399	-0.0963883	0.599113	exon
chr7	49406800	49411199	0.209395	0.318581	exon
chr7	49415400	49417199	0.283682	0.324766	intron
chr7	49422400	49424399	-0.207031	0.493733	intron
chr7	49424800	49426799	-0.0390905	0.848217	intron
chr7	49427600	49429399	-0.608199	0.0262972	intron
chr7	49430600	49431199	-0.0667395	0.890488	intron
chr7	49433800	49445199	0.0415298	0.643711	exon
chr7	49449400	49451599	0.333924	0.154248	exon
chr7	49454200	49454999	0.127777	0.760317	exon
chr7	49456200	49458399	0.00175262	0.994657	exon
chr7	49461800	49462999	0.453339	0.312175	exon
chr7	49464600	49465999	0.143046	0.712734	exon
chr7	49467800	49469199	-0.562599	0.0278736	intron
chr7	49469800	49471999	-0.362108	0.174173	exon
chr7	49472600	49473399	0.183669	0.695825	intron
chr7	49476200	49479999	-0.265901	0.0860584	intron
chr7	49480600	49481999	-0.0146252	0.963168	intron
chr7	49482400	49489199	-0.149091	0.157657	intron
chr7	49489600	49492399	-0.224323	0.299966	exon
chr7	49493800	49498399	0.0702308	0.555028	exon
chr7	49499400	49501799	-0.143523	0.561833	intron
chr7	49502000	49512799	-0.23655	0.0399743	intron
chr7	49513200	49516799	-0.102234	0.435529	intron
chr7	49517000	49519799	0.299751	0.174337	intron
chr7	49520200	49530599	-0.120597	0.0858522	intron
chr7	49531000	49531999	-0.4074	0.16138	intron
chr7	49533600	49536999	-0.288131	0.0765871	exon
chr7	49538000	49542799	0.00708214	0.965156	intron
chr7	49543800	49548799	-0.0139399	0.909594	exon
chr7	49550400	49554599	-0.252264	0.11993	exon
chr7	49555000	49560599	-0.0750496	0.487255	exon
chr7	49561600	49568799	-0.088267	0.449238	exon
chr7	49569200	49571399	0.246955	0.40126	exon
chr7	49571800	49573399	0.0512221	0.858608	exon
chr7	49574600	49578199	0.111277	0.523389	exon
chr7	49581800	49586799	-0.0811235	0.616913	exon
chr7	49591800	49592999	-0.76556	0.0441929	intron
chr7	49594600	49595999	-0.444927	0.186708	intron
chr7	49596400	49604599	0.0023791	0.986184	exon
chr7	49605200	49608199	-0.201984	0.290352	exon
chr7	49610000	49611199	-0.0773744	0.804554	exon
chr7	49615800	49617199	-0.323867	0.419605	intergenic
chr7	49758600	49760199	-0.0807332	0.715706	exon
chr7	49762000	49763399	-0.181046	0.567809	exon
chr7	49777400	49780599	-0.120763	0.379122	exon
chr7	49782200	49783999	0.522435	0.0754701	exon
chr7	49788400	49789199	-0.771495	0.0884148	intron
chr7	49802600	49803799	-0.632359	0.086621	intron
chr7	49807600	49809199	-0.839375	0.00667568	intron
chr7	49811400	49811999	0.202914	0.600972	intron
chr7	49821400	49823199	0.234441	0.185464	intron
chr7	49833600	49834599	0.386995	0.344786	intron
chr7	49837200	49838199	-0.0733639	0.839081	intron
chr7	49839400	49841799	-0.0607633	0.796017	intron
chr7	49842200	49843999	-0.325874	0.0865155	intron
chr7	49856400	49857799	-0.406553	0.316087	exon
chr7	49868600	49871199	-0.0576032	0.679194	intergenic
chr7	49878600	49881599	0.231863	0.360541	intergenic
chr7	49882200	49883799	-0.0627024	0.808269	intergenic
chr7	49922200	49923799	0.288559	0.116449	intron
chr7	49950800	49951599	-0.790164	0.0203967	exon
chr7	49973800	49979599	0.046832	0.700041	exon
chr7	49981600	49982999	-0.0745175	0.83826	exon
chr7	50019200	50021799	-0.0165695	0.928504	intron
chr7	50046600	50047599	-0.702519	0.106235	intron
chr7	50094400	50095399	-0.381148	0.317622	intron
chr7	50137000	50138599	1.09785	0.000553254	intron
chr7	50162200	50163199	-0.012993	0.96995	intron
chr7	50186000	50186799	0.505606	0.0356887	intron
chr7	50208400	50210199	0.135556	0.635797	intron
chr7	50220800	50222199	0.295356	0.381281	intron
chr7	50241200	50242399	-0.178427	0.583066	intron
chr7	50313800	50315199	0.113934	0.721018	intron
chr7	50408400	50408999	0.339074	0.331643	intron
chr7	50421800	50423799	-0.329684	0.334593	intron
chr7	50506000	50508199	0.386758	0.0596592	intron
chr7	50511200	50514199	-0.00392489	0.98467	intron
chr7	50522200	50523799	0.484593	0.081286	intron
chr7	50588000	50589399	-0.223716	0.334762	intron
chr7	50614000	50614399	-1.05382	0.0345016	intron
chr7	50674800	50676399	0.288215	0.180844	intron
chr7	50749600	50751599	0.162181	0.420579	intron
chr7	50770400	50771999	-0.00197597	0.992846	intron
chr7	50773400	50774199	0.372267	0.348991	intron
chr7	50831800	50832999	0.70118	0.0351963	intron
chr7	50914400	50915999	0.494045	0.0174341	intergenic
chr7	51217400	51218199	0.170462	0.612598	intergenic
chr7	51225600	51227399	0.0746451	0.639864	intergenic
chr7	51299800	51300799	0.364456	0.283618	intergenic
chr7	51326600	51327599	0.127597	0.419428	intergenic
chr7	51328400	51329599	-0.182416	0.218259	intergenic
chr7	51359800	51362799	0.0896428	0.454147	intergenic
chr7	51498000	51499799	-0.0779987	0.744193	intergenic
chr7	51510200	51511999	-0.309762	0.0935013	exon
chr7	51621600	51622599	-0.81368	0.0713871	exon
chr7	51626800	51627999	0.0928082	0.803688	exon
chr7	51748600	51750399	-0.385168	0.026694	intergenic
chr7	51771800	51772799	0.547738	0.212257	intergenic
chr7	51791000	51792599	-0.251613	0.420117	intergenic
chr7	51793000	51794199	0.116572	0.766746	intergenic
chr7	51839000	51841399	0.42567	0.0674455	intergenic
chr7	51861000	51862999	-0.0764815	0.646775	exon
chr7	51877800	51880799	-0.141678	0.262264	exon
chr7	51913200	51914799	-0.644157	0.0369677	intron
chr7	51928800	51929999	-0.0224912	0.919468	intron
chr7	51971000	51974399	-0.0055419	0.971887	intron
chr7	51975000	51975999	0.317233	0.275503	intron
chr7	51981200	51983599	0.6046	0.000940603	intron
chr7	52005000	52006799	-0.0562344	0.695724	exon
chr7	53608200	53609199	-0.150756	0.582327	intergenic
chr7	53750800	53751999	0.122481	0.657574	intergenic
chr7	54734000	54735199	0.248311	0.499462	intergenic
chr7	54834600	54839599	-0.0422012	0.631182	exon
chr7	54842800	54844999	0.0331845	0.915493	intron
chr7	54845600	54846599	0.33062	0.329004	intron
chr7	54848000	54848799	-0.294569	0.439842	intron
chr7	54854000	54855199	-0.20701	0.605434	intron
chr7	54860200	54863199	0.178528	0.389096	intron
chr7	54910000	54910799	0.377768	0.287762	intron
chr7	55019000	55021999	0.39584	0.0359208	intron
chr7	55198800	55199199	0.867029	0.131991	intron
chr7	55340800	55341599	0.405037	0.342296	intergenic
chr7	55581200	55581999	0.272667	0.368874	intergenic
chr7	55737000	55738399	-0.159381	0.699245	intergenic
chr7	55744000	55745199	0.498224	0.0774931	intergenic
chr7	55759200	55759799	-0.937904	0.0883903	intergenic
chr7	55765000	55765999	-0.101301	0.800377	intergenic
chr7	55767800	55770599	-0.17748	0.419579	exon
chr7	55783800	55785199	-0.0410792	0.864345	intergenic
chr7	55787800	55788599	-0.939057	0.0538947	intergenic
chr7	55791200	55795799	0.0145002	0.857579	exon
chr7	55827400	55828599	0.201704	0.542799	intron
chr7	55841200	55845199	-0.0260079	0.761797	exon
chr7	55845600	55864599	-0.0627009	0.384099	exon
chr7	55865000	55871999	-0.209778	0.0952543	exon
chr7	55874200	55876199	-0.595767	0.125845	exon
chr7	55877000	55878999	-0.00635242	0.977726	exon
chr7	55880200	55881599	0.128271	0.672437	intron
chr7	55884600	55886199	0.366195	0.330497	intron
chr7	55891800	55892399	-0.703798	0.0856411	exon
chr7	55909600	55909999	-0.540458	0.272722	intron
chr7	55911200	55912399	-0.223297	0.437557	intron
chr7	55916600	55919199	-0.174112	0.468128	intron
chr7	55961800	55963799	-0.134894	0.25267	exon
chr7	55968200	55970799	-0.254894	0.162358	intron
chr7	55986200	55987799	-0.0919222	0.681371	intron
chr7	55993600	56002799	-0.248851	0.00541535	exon
chr7	56008400	56014199	-0.141475	0.234538	exon
chr7	56015000	56016799	-0.197539	0.592998	exon
chr7	56017800	56020999	0.00844896	0.917543	exon
chr7	56048600	56052599	-0.0962287	0.460993	exon
chr7	56084000	56088399	0.206948	0.125978	exon
chr7	56091400	56092199	0.244701	0.330531	intron
chr7	56094400	56095399	0.769066	0.0314922	exon
chr7	56101600	56103599	-0.150954	0.473835	intron
chr7	56109800	56110399	-0.118686	0.724413	intron
chr7	56111200	56112399	0.136498	0.661264	intron
chr7	56113000	56113599	0.0640097	0.826091	exon
chr7	56114000	56114999	-0.144807	0.552833	exon
chr7	56120200	56121599	-0.197146	0.531663	exon
chr7	56132400	56134399	0.101305	0.748474	exon
chr7	56144800	56147799	-0.0536836	0.830066	exon
chr7	56151600	56153399	-0.0525343	0.837776	exon
chr7	56155000	56157799	0.0738882	0.740543	exon
chr7	56165800	56166799	0.580369	0.178987	intron
chr7	56175200	56175999	-0.195968	0.640653	intron
chr7	56176200	56178799	-0.311923	0.0116426	exon
chr7	56189800	56194799	-0.207839	0.329344	exon
chr7	56201400	56205999	-0.340925	0.0811032	exon
chr7	56213400	56217799	-0.452851	0.0402175	exon
chr7	56220600	56222599	-0.22785	0.291675	exon
chr7	56225200	56226799	0.219912	0.467158	exon
chr7	56241800	56242599	-0.673085	0.121052	intron
chr7	56287200	56293799	-0.0894014	0.384715	exon
chr7	56315400	56316599	-0.0946314	0.755306	exon
chr7	56356200	56357599	0.231706	0.198775	exon
chr7	56385800	56386399	-0.536009	0.156632	intron
chr7	56390600	56391399	0.0983546	0.832316	intron
chr7	56413600	56414399	-0.577846	0.263433	exon
chr7	56418000	56420999	0.00403943	0.98072	intron
chr7	56421400	56422799	0.31791	0.252813	intron
chr7	56459400	56460599	-0.260634	0.314343	intron
chr7	56460800	56462999	0.2969	0.214388	intron
chr7	56590800	56591999	-0.621711	0.0700995	intergenic
chr7	56707600	56708799	0.486874	0.196987	intergenic
chr7	56713600	56714799	-0.0643274	0.856729	intergenic
chr7	56719400	56720799	0.172103	0.52606	exon
chr7	56744400	56745999	-0.620701	0.115947	intron
chr7	56762600	56763199	-0.0981363	0.770944	intron
chr7	56764800	56768999	0.0430641	0.730652	intron
chr7	56794800	56797599	-0.0137315	0.924101	intron
chr7	56798200	56798799	-1.17372	0.0151271	intron
chr7	56810000	56810599	-0.266851	0.427555	intron
chr7	56811600	56814999	0.058325	0.738967	intron
chr7	56825800	56827599	-0.294312	0.274344	intron
chr7	56843600	56845199	-0.00632584	0.982747	intron
chr7	56848400	56849799	0.0828877	0.742996	intron
chr7	56894200	56899199	-0.343246	0.020634	intron
chr7	56899600	56901199	0.429103	0.110509	intron
chr7	56914800	56915599	-0.539377	0.127176	intron
chr7	56917200	56920999	-0.25281	0.227872	intron
chr7	56939800	56943799	0.149763	0.379762	intron
chr7	56946200	56949999	0.161885	0.474588	intron
chr7	56981000	56981999	0.0733084	0.867578	intron
chr7	56992800	56994799	-0.0842643	0.721084	intron
chr7	56997600	56998399	0.0113953	0.983327	intron
chr7	57000600	57002199	0.0979563	0.697513	intron
chr7	57037200	57038399	-0.238106	0.490283	intron
chr7	57051000	57052399	-0.511974	0.0189158	intron
chr7	57062400	57063399	-0.382124	0.41826	intron
chr7	57064200	57066399	-0.0443785	0.817075	intron
chr7	57076200	57077399	-0.145613	0.664323	intron
chr7	57077800	57079199	0.138209	0.633185	intron
chr7	57082200	57083399	0.648711	0.0312194	intron
chr7	57089000	57090999	0.120421	0.746954	intron
chr7	57093600	57094799	0.214162	0.49117	intron
chr7	57131800	57135799	0.050119	0.77097	intron
chr7	57138000	57138599	0.651998	0.106535	intron
chr7	57153800	57155199	0.0916458	0.724832	intron
chr7	57155600	57157199	0.403612	0.240021	intron
chr7	57164600	57165599	0.459831	0.214755	intron
chr7	57166200	57168599	0.126855	0.433787	intron
chr7	57172600	57176399	-0.188953	0.237736	intron
chr7	57178400	57180199	0.268527	0.402845	exon
chr7	57183000	57185199	-0.0819263	0.721221	intron
chr7	57185600	57186399	-0.939517	0.0218018	intron
chr7	57198600	57199399	1.19847	0.0104206	intron
chr7	57209200	57210599	0.00453231	0.99027	intron
chr7	57242000	57242799	0.0404707	0.924599	intron
chr7	57243200	57244399	0.0719172	0.87142	intron
chr7	57245200	57246399	0.562625	0.0833983	intron
chr7	57246800	57247999	0.1002	0.738574	intron
chr7	57266000	57272399	-0.0889249	0.460076	intron
chr7	57272800	57277199	0.0170193	0.897971	intron
chr7	57277400	57278399	0.621316	0.172104	intron
chr7	57279200	57281199	-0.243655	0.386989	intron
chr7	57281600	57284399	0.0823591	0.612865	intron
chr7	57298600	57300399	-0.0531925	0.864414	intron
chr7	57303600	57309999	0.198956	0.130646	intron
chr7	57310200	57311599	0.539036	0.136468	intron
chr7	57318800	57321399	0.0886788	0.601544	intron
chr7	57323000	57325599	0.00270258	0.987773	exon
chr7	57342000	57342599	-0.603849	0.134065	intron
chr7	57343400	57344599	0.691587	0.0570547	intron
chr7	57346800	57348799	0.12109	0.629622	intron
chr7	57355600	57359199	0.3355	0.00835137	intron
chr7	57361800	57367199	0.169691	0.138358	intron
chr7	57376400	57379199	0.0412005	0.875518	intron
chr7	57381600	57390799	-0.015513	0.844796	exon
chr7	57418800	57420599	0.263428	0.438031	exon
chr7	57421600	57424199	0.35062	0.0905157	exon
chr7	57447800	57449999	-0.180633	0.440797	intron
chr7	57473200	57474799	0.370532	0.159933	intron
chr7	57502800	57503599	-0.538742	0.220237	intron
chr7	57504200	57505999	-0.181088	0.629383	intron
chr7	57506200	57511199	-0.183612	0.10684	exon
chr7	57529600	57533399	-0.602455	0.000646066	intron
chr7	57589000	57592799	0.173944	0.0550153	exon
chr7	57596800	57599999	0.0161206	0.915566	intron
chr7	57600600	57602399	0.145642	0.587444	intron
chr7	57603400	57606399	-0.203749	0.290046	intron
chr7	57608600	57610999	0.177594	0.206408	intron
chr7	57611400	57613999	-0.55955	0.0137243	intron
chr7	57616200	57616999	0.568035	0.12624	intron
chr7	57618400	57619399	0.169354	0.590178	intron
chr7	57622000	57625799	0.273252	0.152973	intron
chr7	57635000	57636199	0.51282	0.0708671	intron
chr7	57644200	57648799	0.157543	0.311919	intron
chr7	57654800	57657199	-0.343759	0.155054	intron
chr7	57657600	57657999	0.105466	0.838582	intron
chr7	57676600	57680199	-0.0666584	0.681373	intron
chr7	57680600	57682399	0.0446203	0.855197	intron
chr7	57684200	57684999	-0.0888162	0.798374	intron
chr7	57693400	57694799	0.243751	0.387196	intron
chr7	57695400	57697399	0.425762	0.187115	intron
chr7	57698400	57702599	0.221817	0.0727658	intron
chr7	57703000	57703999	0.552318	0.116404	intron
chr7	57704400	57708399	0.0914216	0.582834	intron
chr7	57736000	57737199	0.708906	0.028297	intron
chr7	57744400	57745399	0.473762	0.218343	intron
chr7	57751000	57752199	0.899431	0.0221781	intron
chr7	57760200	57761399	1.19946	0.00188735	intron
chr7	57778800	57779399	0.375298	0.346386	intron
chr7	57789200	57791199	-0.292046	0.246225	intron
chr7	57792400	57794399	-0.143359	0.606676	exon
chr7	57806000	57806799	0.0449846	0.925625	intron
chr7	57814200	57815999	0.41049	0.156764	intron
chr7	58116800	58117399	-0.0893447	0.855955	intergenic
chr7	58149800	58152999	0.223194	0.100765	intergenic
chr7	58309000	58310999	0.290356	0.406399	intergenic
chr7	58392400	58393199	-0.147848	0.741822	intergenic
chr7	58395600	58402799	0.0183652	0.833273	intergenic
chr7	58410600	58412799	0.0371489	0.865371	intergenic
chr7	58458200	58460399	-0.220047	0.353601	intergenic
chr7	58472600	58473799	0.410982	0.145295	intergenic
chr7	58475200	58475599	-0.160713	0.736427	intergenic
chr7	58478400	58479999	-0.369681	0.260436	intergenic
chr7	58483200	58484399	-0.090505	0.719068	intergenic
chr7	58485800	58490999	0.0811758	0.529385	intergenic
chr7	58491400	58492799	0.0447221	0.86008	intergenic
chr7	58555800	58558999	-0.239551	0.15772	intergenic
chr7	58584200	58586599	0.346618	0.0804686	intergenic
chr7	58595400	58596799	-0.00334468	0.986538	intergenic
chr7	58657800	58661399	0.0826524	0.653802	exon
chr7	58690000	58691999	-0.236305	0.176221	intron
chr7	58714600	58715599	0.439471	0.252327	intron
chr7	58718000	58719799	-0.33147	0.359045	intron
chr7	58721600	58722999	0.512223	0.206981	exon
chr7	58726000	58727199	-0.0127377	0.96656	intron
chr7	58728800	58734199	-0.0866392	0.493738	intron
chr7	58741800	58742999	-0.0580607	0.876927	intron
chr7	58743600	58747599	0.209657	0.0993759	intron
chr7	58749800	58750599	1.12525	0.0237559	intron
chr7	58751600	58752599	0.80173	0.0602722	intron
chr7	58766400	58770999	0.291967	0.0136159	intron
chr7	58771600	58772599	-0.448316	0.273103	intron
chr7	58777400	58781399	-0.0706279	0.740647	intron
chr7	58784400	58791799	0.126714	0.313083	exon
chr7	58821000	58825399	0.39503	0.000572093	exon
chr7	58829400	58830799	0.214865	0.529711	exon
chr7	58840000	58845599	0.185438	0.0520226	intergenic
chr7	58846000	58848199	0.44971	0.0265629	intergenic
chr7	58924800	58925799	0.0378951	0.930922	intergenic
chr7	59013400	59014599	0.541272	0.224833	intergenic
chr7	59026200	59028399	0.237972	0.207883	intergenic
chr7	59071000	59071799	0.680021	0.02349	intergenic
chr7	59153400	59156199	0.0629347	0.691387	intergenic
chr7	59176200	59179999	-0.0478163	0.598471	intergenic
chr7	59227600	59230999	0.0288379	0.612586	exon
chr7	59231600	59232399	-0.29437	0.461466	intron
chr7	59979000	59979599	0.0031348	0.995787	exon
chr7	60002600	60005599	-0.020111	0.84376	exon
chr7	60047000	60048399	0.219131	0.220745	intron
chr7	60096800	60097799	-0.227805	0.455457	intron
chr7	60098400	60098999	0.233999	0.592332	intron
chr7	60108400	60109199	-0.605677	0.162504	intron
chr7	60139600	60140599	-0.417218	0.104539	exon
chr7	60170600	60171199	0.0135996	0.966088	intergenic
chr7	60243800	60244799	-0.147118	0.457567	intergenic
chr7	60390800	60391799	0.147376	0.369385	intergenic
chr7	60449600	60450399	0.586297	0.0601226	intergenic
chr7	60491600	60492999	0.0742097	0.735457	intergenic
chr7	60622000	60623399	0.281363	0.112611	intergenic
chr7	60733200	60734199	0.016875	0.933321	intergenic
chr7	60864800	60865599	1.04725	0.0178227	intergenic
chr7	60939800	60940399	0.333628	0.351799	intergenic
chr7	61055000	61055999	-0.767836	0.0682643	intergenic
chr7	61311000	61312199	-0.292647	0.254668	intergenic
chr7	61545600	61546599	-0.74621	0.0455602	exon
chr7	61604000	61604799	-0.707227	0.0274484	exon
chr7	61611600	61615799	0.057568	0.704489	exon
chr7	61682600	61684199	0.442144	0.0364494	exon
chr7	61684600	61687999	0.17322	0.352963	exon
chr7	61698000	61698799	-0.262313	0.477127	intergenic
chr7	61708200	61709799	0.525608	0.0338245	exon
chr7	61725400	61726799	0.0415544	0.798518	exon
chr7	61739000	61741199	0.380016	0.041094	exon
chr7	61742200	61742599	0.294217	0.33615	exon
chr7	61746800	61750999	0.271825	0.126999	exon
chr7	61776800	61778399	0.0427169	0.901485	intron
chr7	61780000	61780799	0.502297	0.117212	intron
chr7	61789000	61791199	0.0132327	0.909943	exon
chr7	61835200	61837999	0.141793	0.303733	exon
chr7	61850800	61852399	0.104032	0.722998	intron
chr7	61864200	61864999	0.0821792	0.774614	intron
chr7	61876200	61880799	-0.038123	0.780855	exon
chr7	61938200	61942199	-0.0311701	0.807593	exon
chr7	61979800	61982799	-0.0903767	0.640891	exon
chr7	62026200	62026999	-1.57759	3.06599e-05	intergenic
chr7	62045800	62046799	-0.413218	0.140263	exon
chr7	62071000	62072599	-0.471379	0.209072	intergenic
chr7	62078400	62079399	0.043087	0.861492	intergenic
chr7	62085000	62086599	-0.282168	0.25388	exon
chr7	62209200	62209599	-0.158784	0.574577	intergenic
chr7	62230600	62232999	-0.0864273	0.67119	intergenic
chr7	62261200	62262399	0.141467	0.619184	intergenic
chr7	62269200	62269799	-0.266628	0.498673	intergenic
chr7	62272200	62272799	-0.0409351	0.90347	intergenic
chr7	62348000	62351599	-0.131033	0.205498	exon
chr7	62376400	62380799	-0.175654	0.275473	exon
chr7	62462400	62464599	0.11375	0.603579	exon
chr7	63122000	63123399	-0.0533437	0.84231	intron
chr7	63130400	63131799	0.104991	0.633314	intron
chr7	63152800	63154799	-0.184996	0.48645	intron
chr7	63177000	63177999	-0.259095	0.497874	intron
chr7	63185400	63186999	0.314725	0.151382	intron
chr7	63188400	63190799	0.0198198	0.904535	intron
chr7	63211000	63213199	-0.223095	0.1207	exon
chr7	63321800	63324199	0.141252	0.538177	intergenic
chr7	63343000	63348399	0.304398	0.00109916	exon
chr7	63443400	63447999	-0.106315	0.251901	exon
chr7	63453600	63456199	-0.319038	0.322802	intron
chr7	63461000	63473199	-0.230111	0.0143627	intron
chr7	63483400	63484999	0.174966	0.52553	intron
chr7	63496600	63497999	-0.281804	0.379771	intron
chr7	63504000	63505199	-0.478032	0.126062	intron
chr7	63507000	63508399	-0.411782	0.295973	intron
chr7	63509800	63511999	-0.16467	0.434267	intron
chr7	63521800	63523399	-0.421064	0.14042	intron
chr7	63528600	63530199	-0.325452	0.322521	intron
chr7	63532200	63533599	-0.392454	0.320394	intron
chr7	63553400	63557599	0.064742	0.575405	intron
chr7	63558200	63560199	0.153224	0.379696	intron
chr7	63574800	63576199	0.0268341	0.928134	intron
chr7	63583200	63584999	-0.150097	0.470213	intron
chr7	63585400	63586799	-0.439894	0.0997372	exon
chr7	63590000	63591999	-0.385645	0.164504	intron
chr7	63619600	63622199	0.0328321	0.821447	intron
chr7	63662400	63663199	0.289809	0.466571	intron
chr7	63666400	63672799	0.0977425	0.294167	intron
chr7	63676800	63679199	-0.00313023	0.988457	intron
chr7	63683000	63685599	0.335986	0.236026	exon
chr7	63695200	63696199	0.0435701	0.887228	intron
chr7	63697200	63698999	0.0550579	0.829282	exon
chr7	63737000	63740799	-0.274124	0.13248	intron
chr7	63745800	63747999	0.0334567	0.894209	intron
chr7	63748800	63749399	0.471918	0.133179	intron
chr7	63750600	63759999	-0.163398	0.0420839	exon
chr7	63764400	63765599	0.0203868	0.951278	intergenic
chr7	63766600	63771399	-0.0921597	0.447829	intergenic
chr7	63773000	63776799	-0.00151931	0.992275	intergenic
chr7	63795600	63796599	0.277762	0.496357	intergenic
chr7	63816000	63817199	-0.484342	0.167842	intergenic
chr7	63851600	63852799	-0.258585	0.370162	intergenic
chr7	63854800	63860199	-0.0839972	0.54021	intergenic
chr7	63879600	63885999	-0.0308413	0.798455	intergenic
chr7	63886800	63908199	-0.277735	1.55112e-05	exon
chr7	63910000	63941999	-0.0728712	0.154032	exon
chr7	63942800	63945599	-0.0913038	0.680545	intergenic
chr7	63947800	63961399	-0.252216	0.000210621	intergenic
chr7	63961800	63971399	-0.0863371	0.406075	intergenic
chr7	63972200	63973399	-0.464988	0.176686	intergenic
chr7	63983400	63993999	-0.177174	0.0435009	intergenic
chr7	63994000	63996799	-0.0121678	0.964555	intergenic
chr7	63998000	64003199	-0.255033	0.033195	intergenic
chr7	64006000	64007199	0.0883604	0.763837	intergenic
chr7	64011200	64014799	-0.113613	0.598508	intergenic
chr7	64016200	64017199	-0.0738568	0.835071	intergenic
chr7	64018600	64024999	-0.124635	0.292294	intergenic
chr7	64026200	64028799	0.174797	0.38886	intergenic
chr7	64032200	64038199	0.158036	0.131164	intergenic
chr7	64039600	64041599	0.522733	0.100623	intergenic
chr7	64042600	64043799	-0.517926	0.198659	intergenic
chr7	64047000	64051599	0.0105872	0.911707	intergenic
chr7	64052400	64052799	-0.531266	0.227228	intergenic
chr7	64053400	64054399	-0.346656	0.361821	intergenic
chr7	64056000	64060799	0.119982	0.47052	intergenic
chr7	64064400	64066199	-0.0917249	0.699342	intergenic
chr7	64141200	64141999	-0.916608	0.038882	intergenic
chr7	64143000	64143799	0.228648	0.639224	intergenic
chr7	64149200	64167399	-0.0316021	0.581764	exon
chr7	64191800	64192799	-0.0286531	0.939935	intron
chr7	64236600	64238399	0.312656	0.248849	exon
chr7	64248000	64248799	0.4083	0.258688	exon
chr7	64271800	64272599	0.86989	0.0259293	intergenic
chr7	64286400	64288999	-0.149726	0.250054	exon
chr7	64289400	64297399	-0.0770946	0.54085	intron
chr7	64310200	64311199	-0.353301	0.22604	intron
chr7	64315800	64316999	-0.570402	0.21049	intron
chr7	64320000	64323399	-0.0511581	0.785604	exon
chr7	64325600	64327799	0.409564	0.046522	exon
chr7	64330000	64333799	-0.35745	0.0204625	exon
chr7	64334400	64335399	-0.45205	0.241962	intron
chr7	64336200	64337799	-0.687763	0.0575403	exon
chr7	64340000	64341799	-0.412101	0.164121	exon
chr7	64346200	64348199	-0.288947	0.238389	exon
chr7	64348600	64363199	-0.199514	0.00527276	exon
chr7	64363600	64366799	0.0318514	0.857053	exon
chr7	64368800	64371199	-0.254116	0.389932	exon
chr7	64371800	64374399	-0.241023	0.0371045	exon
chr7	64391400	64393599	-0.194637	0.0970825	exon
chr7	64424400	64426199	-0.136093	0.547721	intergenic
chr7	64437800	64439799	0.241497	0.220786	intergenic
chr7	64451000	64451799	0.542471	0.197076	intergenic
chr7	64499400	64515199	-0.00402236	0.956424	exon
chr7	64515600	64517199	0.176029	0.555562	exon
chr7	64518800	64520799	-0.316024	0.245986	intron
chr7	64521200	64522799	0.263112	0.234277	intron
chr7	64523400	64524399	0.105078	0.768531	intron
chr7	64530600	64531999	0.489805	0.181633	intron
chr7	64532400	64534599	-0.0658156	0.771358	intron
chr7	64539000	64541999	-0.207568	0.161973	intron
chr7	64544200	64555399	-0.138716	0.154381	exon
chr7	64557400	64557999	-0.207158	0.606938	intron
chr7	64558600	64559599	-0.678082	0.0343605	intron
chr7	64560800	64572199	0.0708696	0.369039	intron
chr7	64572800	64588999	0.0196208	0.832879	intron
chr7	64594200	64598199	0.146159	0.331093	intron
chr7	64618600	64630399	-0.0585939	0.588332	intron
chr7	64630800	64637199	-0.00523752	0.966591	exon
chr7	64640400	64641799	-0.0898076	0.807508	intron
chr7	64651200	64656199	-0.111815	0.437863	intron
chr7	64658000	64659599	-0.0341382	0.899762	intron
chr7	64661200	64663999	-0.0723658	0.728622	intron
chr7	64664800	64665599	-0.442115	0.205712	intron
chr7	64666200	64667599	-0.684794	0.03077	intron
chr7	64679600	64681199	0.282234	0.0711293	intron
chr7	64687200	64688799	-0.288522	0.147196	intron
chr7	64694800	64702199	0.0779537	0.420021	exon
chr7	64702800	64704999	-0.13549	0.601997	intron
chr7	64705600	64711399	0.0090844	0.94842	intron
chr7	64724600	64735599	0.0407883	0.632369	exon
chr7	64737600	64759399	0.160968	0.0378482	exon
chr7	64770800	64771399	0.44589	0.320073	intron
chr7	64774200	64775999	0.110479	0.744282	exon
chr7	64776600	64782799	0.024002	0.842388	exon
chr7	64801000	64802399	0.0263725	0.933301	intron
chr7	64838800	64841999	0.0687973	0.630824	intron
chr7	64847000	64849199	-0.158118	0.600716	intron
chr7	64855400	64856999	0.180667	0.581037	exon
chr7	64858000	64859799	0.137055	0.544176	intron
chr7	64869800	64871399	0.330603	0.398945	exon
chr7	64872000	64873799	-0.30721	0.00177377	exon
chr7	64885200	64887999	0.383957	0.0872986	intron
chr7	64893800	64897599	0.0121596	0.966933	intron
chr7	64913000	64917399	-0.0508066	0.718023	intron
chr7	64920800	64921999	-0.198464	0.515484	intron
chr7	64923400	64925199	0.227578	0.227802	intron
chr7	64926000	64927599	0.0106436	0.97381	intron
chr7	64930200	64932599	0.106263	0.539593	intron
chr7	64933000	64935599	0.427661	0.00757974	intron
chr7	64936000	64938799	-0.428709	0.103091	intron
chr7	64944000	64945399	0.0128395	0.967665	intron
chr7	64946200	64951599	-0.0234688	0.886804	intron
chr7	64957600	64958399	0.635146	0.0992681	intron
chr7	64984400	64985399	-0.377077	0.327347	intron
chr7	65017800	65019199	0.151053	0.65878	intron
chr7	65044000	65045199	-0.401888	0.332733	intron
chr7	65046400	65048199	-0.328118	0.240838	intron
chr7	65058800	65061199	-0.500076	0.031365	intron
chr7	65066200	65066799	0.293317	0.497738	intron
chr7	65072400	65078999	-0.141437	0.162605	intron
chr7	65082400	65083399	-0.660027	0.0600784	intron
chr7	65092400	65093799	-0.0676877	0.846739	intron
chr7	65094800	65098999	0.247167	0.0506131	intron
chr7	65132200	65133199	1.16999	0.00479732	intron
chr7	65140200	65141599	-0.111749	0.577258	intron
chr7	65142000	65142799	0.182605	0.656014	intron
chr7	65151000	65152199	-0.40732	0.0812528	intron
chr7	65154600	65154999	-0.0703748	0.87495	intron
chr7	65155600	65157399	-0.0168383	0.91142	exon
chr7	65231000	65232199	-0.294893	0.306251	intergenic
chr7	65233600	65236599	0.252131	0.210348	intergenic
chr7	65279200	65279999	0.345101	0.2811	intergenic
chr7	65281000	65283399	0.532734	0.0379549	intergenic
chr7	65311400	65312599	-0.661761	0.1137	exon
chr7	65314000	65316199	-0.133526	0.475182	exon
chr7	65317000	65317799	-0.487075	0.166212	intron
chr7	65318800	65319599	0.223493	0.470133	exon
chr7	65321400	65322799	-0.126279	0.607027	exon
chr7	65324800	65326199	-0.51981	0.150286	intron
chr7	65327000	65329399	-0.12551	0.666004	exon
chr7	65339000	65339799	-0.488127	0.254722	intron
chr7	65341400	65343599	0.0401223	0.88513	exon
chr7	65345400	65349599	-0.303659	0.115337	intron
chr7	65350000	65351199	-0.791061	0.0359114	intron
chr7	65353400	65354399	-0.0474449	0.90914	intron
chr7	65355000	65365199	0.0821863	0.469647	intron
chr7	65365200	65371999	0.112853	0.280035	exon
chr7	65373400	65374199	0.0278418	0.958129	intron
chr7	65374600	65375799	0.151004	0.633391	intron
chr7	65378400	65383599	0.155628	0.245868	intron
chr7	65387200	65388999	0.272223	0.0582453	intron
chr7	65390600	65392199	-0.386941	0.254159	intron
chr7	65392600	65395999	-0.018776	0.890007	intron
chr7	65401600	65406399	0.0332258	0.839042	intron
chr7	65410200	65415999	0.34097	0.00112302	intron
chr7	65416400	65428199	0.115132	0.160927	intron
chr7	65429000	65431999	0.200163	0.317981	intron
chr7	65438000	65439199	-0.361609	0.328147	intron
chr7	65439600	65440999	0.264484	0.489238	intron
chr7	65444800	65447199	0.0685284	0.716677	intron
chr7	65447800	65449599	0.172978	0.581951	intron
chr7	65450000	65450999	-0.153316	0.53645	intron
chr7	65451400	65453599	0.24384	0.332027	intron
chr7	65454200	65456399	0.13124	0.574455	intron
chr7	65458200	65459599	-0.0974156	0.681902	intron
chr7	65460400	65462199	0.255322	0.331297	intron
chr7	65462600	65472199	0.0751329	0.525076	intron
chr7	65482000	65484799	-0.126331	0.548034	intron
chr7	65485800	65487799	0.00908919	0.969867	intron
chr7	65488400	65490999	0.0607515	0.723396	intron
chr7	65492800	65494599	0.251405	0.427801	intron
chr7	65497200	65504199	0.0456623	0.69233	intron
chr7	65505000	65510399	-0.0275423	0.842088	intron
chr7	65511400	65517999	0.105924	0.374557	exon
chr7	65518800	65529799	0.0376594	0.663522	exon
chr7	65533800	65535399	-0.1621	0.612525	intergenic
chr7	65538800	65539799	0.747326	0.0164135	intergenic
chr7	65576800	65577599	-0.220208	0.519478	intergenic
chr7	65581200	65582399	0.212135	0.457206	exon
chr7	65596000	65597399	0.573752	0.067462	intron
chr7	65606000	65608599	0.370379	0.0136049	exon
chr7	65609000	65612799	0.105883	0.467393	exon
chr7	65622600	65624399	0.1145	0.626351	intergenic
chr7	65627000	65630399	0.223509	0.191409	intergenic
chr7	65638200	65639599	-0.242647	0.454851	intergenic
chr7	65642200	65647799	0.00680956	0.953776	exon
chr7	65656800	65659599	0.138528	0.537508	exon
chr7	65662600	65666399	0.511044	0.000248732	exon
chr7	65669200	65670599	0.239521	0.498562	intron
chr7	65677400	65679399	-0.169267	0.531666	exon
chr7	65680600	65682399	-0.28816	0.328424	intron
chr7	65692600	65695799	-0.0972875	0.495639	exon
chr7	65700000	65701399	0.517458	0.270127	intron
chr7	65848000	65849399	-0.329213	0.362581	intergenic
chr7	65860000	65865999	0.0763909	0.463708	exon
chr7	65867800	65875399	0.0127566	0.859335	intron
chr7	65876200	65881799	-0.186741	0.214457	intron
chr7	65891200	65894199	-0.0486725	0.731584	intron
chr7	65899200	65904199	0.0275697	0.789196	intron
chr7	65918200	65920599	0.0951062	0.662255	intron
chr7	65954800	65957199	-0.0525744	0.738	intron
chr7	65959000	65962399	0.207216	0.347621	exon
chr7	65988400	65994799	0.261228	0.0357092	intron
chr7	66001200	66002199	-0.503172	0.172964	intron
chr7	66027400	66030399	0.249547	0.319403	intron
chr7	66059400	66061999	-0.151135	0.261574	exon
chr7	66078000	66080999	-0.0494209	0.74069	exon
chr7	66084000	66085399	-0.315237	0.458549	intron
chr7	66086600	66088399	-0.200979	0.507692	exon
chr7	66089400	66090599	0.955116	0.0445391	exon
chr7	66106000	66113999	0.0311677	0.707554	exon
chr7	66114600	66130999	0.0442497	0.645629	exon
chr7	66131600	66132999	-0.551596	0.19878	intron
chr7	66134800	66145199	-0.0321268	0.767	intron
chr7	66155000	66156999	-0.212782	0.351996	intron
chr7	66157600	66159199	0.60311	0.0227845	intron
chr7	66163000	66165399	0.122303	0.636523	intron
chr7	66173800	66175199	0.221673	0.526583	intergenic
chr7	66178800	66181399	0.226977	0.262302	intergenic
chr7	66196000	66198199	0.527521	0.00280838	intergenic
chr7	66198800	66201599	0.189213	0.248309	intergenic
chr7	66217200	66220399	0.0304261	0.886724	intergenic
chr7	66228200	66232599	0.148835	0.146149	intron
chr7	66243800	66250999	-0.093464	0.324149	intron
chr7	66262200	66264999	0.0577975	0.765661	exon
chr7	66297000	66297599	-0.0786006	0.851865	intron
chr7	66300200	66301999	0.352964	0.229213	exon
chr7	66303800	66306199	0.236595	0.300517	exon
chr7	66310000	66311799	-0.281354	0.182924	intron
chr7	66387600	66389599	-0.0320716	0.854779	exon
chr7	66427200	66428199	0.00903503	0.980273	exon
chr7	66441400	66445599	0.077582	0.628642	intergenic
chr7	66451200	66452599	0.148116	0.675018	intergenic
chr7	66453600	66455599	0.0566985	0.751858	intergenic
chr7	66458800	66459599	0.713781	0.0114895	intergenic
chr7	66465200	66465799	-0.515685	0.207909	intergenic
chr7	66471600	66472799	0.291846	0.329691	intergenic
chr7	66578200	66579399	0.404608	0.147305	intergenic
chr7	66580200	66581799	-0.0634605	0.756373	intergenic
chr7	66656600	66659399	0.0808421	0.761288	intron
chr7	66660000	66662199	0.269934	0.248498	exon
chr7	66688200	66690799	0.0293791	0.825354	exon
chr7	66839000	66843199	-0.121161	0.342818	exon
chr7	66851800	66853199	0.30654	0.28359	intron
chr7	66862600	66864599	-0.0743417	0.698125	intron
chr7	66866600	66868999	0.170606	0.384608	intron
chr7	66912400	66913199	0.845001	0.0181773	intron
chr7	66933400	66935599	0.663966	0.158186	intron
chr7	66955000	66956399	-0.387753	0.313665	intron
chr7	67043000	67044999	0.280547	0.272489	intron
chr7	67063600	67065399	0.314845	0.22931	intron
chr7	67108400	67113799	0.164608	0.216596	intron
chr7	67199000	67199799	0.427099	0.216083	intergenic
chr7	67220600	67224599	-0.0984602	0.285328	exon
chr7	67225800	67233199	-0.022223	0.818355	exon
chr7	67234400	67236799	0.0594369	0.752848	exon
chr7	67237200	67240399	-0.0287469	0.87839	exon
chr7	67241000	67244199	-0.0129553	0.952306	exon
chr7	67285800	67288599	0.106995	0.522814	intron
chr7	67369600	67370599	-0.666999	0.0439764	exon
chr7	67371200	67375999	-0.116104	0.164017	exon
chr7	67395600	67395999	-1.01977	0.0673058	intergenic
chr7	67411200	67415599	-0.0231474	0.839382	intergenic
chr7	67421000	67423199	0.254544	0.156869	intergenic
chr7	67425000	67426399	-0.333387	0.259969	intergenic
chr7	67429400	67430999	0.151191	0.671226	intergenic
chr7	67435400	67436999	0.212693	0.505962	intergenic
chr7	67437600	67448999	0.207676	0.00758325	intergenic
chr7	67451200	67452199	0.0160811	0.9642	intergenic
chr7	67457000	67464999	-0.197279	0.0664415	intergenic
chr7	67465600	67467199	-0.215303	0.52276	intergenic
chr7	67467600	67469999	0.143816	0.610795	intergenic
chr7	67472800	67484199	0.102732	0.168836	intergenic
chr7	67484600	67491199	0.27879	0.0134635	intergenic
chr7	67494000	67496399	0.00720056	0.976365	intergenic
chr7	67499600	67500999	0.012446	0.961496	intergenic
chr7	67501400	67505999	0.289556	0.0109864	intergenic
chr7	67514600	67517399	-0.160831	0.376725	exon
chr7	67520000	67521399	0.0325882	0.923616	intron
chr7	67522200	67524999	-0.054547	0.816869	intron
chr7	67525800	67530399	-0.177248	0.232916	exon
chr7	67532600	67533999	0.541937	0.0747611	intron
chr7	67535800	67541999	-0.0697814	0.567551	intron
chr7	67542400	67545599	0.15642	0.125685	exon
chr7	67548200	67550199	0.0792577	0.588873	intron
chr7	67550600	67551799	-0.356337	0.21207	intron
chr7	67556000	67556799	-0.188445	0.576361	intron
chr7	67557200	67558599	0.257104	0.478289	intron
chr7	67562200	67562999	0.4799	0.201099	intron
chr7	67566600	67567399	-0.0547108	0.878143	intron
chr7	67570200	67571199	-0.313836	0.433313	exon
chr7	67607800	67608999	-1.12124	0.0046761	intron
chr7	67613800	67615199	-0.17859	0.564276	intron
chr7	67619800	67622399	0.11603	0.681901	exon
chr7	67622800	67624999	-0.0758271	0.632481	intron
chr7	67628800	67631199	0.0783162	0.720715	intron
chr7	67637200	67640399	0.0206068	0.905307	intron
chr7	67642800	67646599	-0.00492325	0.95634	exon
chr7	67648400	67649399	-0.337	0.336502	exon
chr7	67651600	67653799	0.271379	0.231522	exon
chr7	67663400	67664799	0.0858134	0.757018	intron
chr7	67672000	67674199	-0.297005	0.07187	exon
chr7	67688200	67689199	0.197842	0.632378	intron
chr7	67693400	67695599	-0.234995	0.389468	intron
chr7	67700000	67703599	0.0797288	0.724037	intron
chr7	67707400	67708999	0.178595	0.640017	intron
chr7	67713800	67720999	-0.037769	0.722905	intron
chr7	67730800	67731999	-0.658565	0.0763396	exon
chr7	67740400	67742599	-0.35104	0.270287	exon
chr7	67744200	67745999	-0.633093	0.0422537	intron
chr7	67747400	67751199	-0.148119	0.425705	intron
chr7	67754200	67755799	0.00421612	0.98626	intron
chr7	67757400	67761999	-0.1124	0.299879	exon
chr7	67802800	67804599	0.329642	0.175562	exon
chr7	67848200	67849999	-0.0129583	0.945915	intergenic
chr7	67950200	67955599	-0.122836	0.190503	exon
chr7	67958000	67962799	-0.234484	0.168851	intron
chr7	67965400	67966399	-0.10682	0.73844	intron
chr7	67970800	67974799	-0.0225783	0.893717	intron
chr7	67985000	67987799	-0.26485	0.379668	intron
chr7	67988200	67989999	-0.162283	0.356209	intron
chr7	67993800	67996999	-0.234023	0.29103	intron
chr7	67999200	67999799	0.304886	0.454991	intron
chr7	68000200	68001599	-0.0754698	0.82779	intron
chr7	68006600	68008399	0.203448	0.483891	intron
chr7	68010200	68014399	-0.615456	0.00152284	intron
chr7	68021600	68022599	-0.68243	0.0875052	intron
chr7	68025800	68026799	-0.108946	0.76645	intron
chr7	68029800	68031599	-0.166048	0.496699	intron
chr7	68047800	68049999	-0.186072	0.323404	intron
chr7	68050400	68051799	-0.16672	0.600974	intron
chr7	68059800	68065399	-0.215907	0.0854227	intron
chr7	68078800	68079599	0.183131	0.581373	intron
chr7	68082600	68084399	-0.156286	0.659477	intron
chr7	68085200	68087999	-0.0249613	0.901659	intron
chr7	68095200	68098199	0.282667	0.0841409	intron
chr7	68100200	68103999	0.00740175	0.973384	intron
chr7	68111800	68115999	0.196613	0.307106	intron
chr7	68116400	68118999	-0.128771	0.518479	intron
chr7	68119600	68121399	0.547815	0.0756406	intron
chr7	68126600	68132199	-0.0545744	0.448289	intron
chr7	68132600	68133999	-0.601723	0.0641968	intron
chr7	68136200	68137199	-0.466261	0.212244	intron
chr7	68144000	68145399	-0.380809	0.132249	intron
chr7	68148000	68149199	0.0286513	0.932089	exon
chr7	68152000	68157999	-0.0640595	0.606136	intron
chr7	68164400	68166199	0.468284	0.15774	exon
chr7	68168000	68170799	0.21141	0.465014	exon
chr7	68219800	68226399	-0.185705	0.130116	exon
chr7	68263400	68264999	-0.303801	0.233958	exon
chr7	68275600	68276799	0.228068	0.435651	exon
chr7	68278400	68281999	-0.0127318	0.935043	exon
chr7	68296800	68299199	0.422408	0.0538995	intron
chr7	68302600	68303399	0.185716	0.633874	intron
chr7	68373800	68374999	-0.132242	0.676461	intergenic
chr7	68606200	68608399	-0.169651	0.408517	intergenic
chr7	68609600	68612199	0.319992	0.133809	intergenic
chr7	68717400	68718199	-0.0358233	0.946092	intergenic
chr7	68732600	68734199	-0.273247	0.275214	intergenic
chr7	68737800	68739999	0.41203	0.130001	exon
chr7	68744200	68745199	-0.158531	0.596637	exon
chr7	68747800	68749999	-0.00835013	0.947398	exon
chr7	68829400	68830199	0.510219	0.176566	intergenic
chr7	68833000	68834799	-0.63625	0.00585375	intergenic
chr7	69004600	69005799	0.304749	0.168097	intergenic
chr7	69006600	69008199	-0.628325	0.00774245	intergenic
chr7	69016000	69017999	-0.00675665	0.972028	intergenic
chr7	69062000	69062999	-0.664653	0.119858	intergenic
chr7	69573000	69574399	-0.552458	0.11587	intergenic
chr7	70118200	70118999	-0.325396	0.522228	intergenic
chr7	70331600	70333199	-0.764502	0.118251	intron
chr7	70337200	70338399	-0.698754	0.107903	exon
chr7	70345800	70348599	-0.761727	0.0086715	intergenic
chr7	70349600	70351799	-0.141402	0.569402	intergenic
chr7	70355800	70362799	-0.206222	0.139076	exon
chr7	70364800	70366599	-0.488389	0.158728	exon
chr7	70368800	70370999	-0.529841	0.0759969	intron
chr7	71333400	71333999	-0.771734	0.0154471	intergenic
chr7	71705400	71705999	-0.607914	0.0903172	intergenic
chr7	72306000	72307399	-0.145209	0.639823	exon
chr7	72774000	72774999	-0.0646086	0.83998	intergenic
chr7	72838000	72838999	-0.00256049	0.9934	intergenic
chr7	73031800	73033999	0.0583686	0.755808	intergenic
chr7	73059000	73059999	0.130906	0.662971	intergenic
chr7	73087000	73088799	0.49234	0.080552	intergenic
chr7	73142200	73143599	0.0646413	0.865302	intergenic
chr7	73144000	73145199	1.10836	0.00914096	intergenic
chr7	73150000	73151399	0.0100337	0.979203	intergenic
chr7	73163800	73164399	0.468834	0.286328	intergenic
chr7	73182800	73188199	-0.128173	0.266627	intergenic
chr7	73188600	73199599	0.00525934	0.951775	intergenic
chr7	73201200	73202199	-0.164687	0.676478	intergenic
chr7	73206800	73210999	0.00753013	0.954269	intergenic
chr7	73221000	73226399	0.133714	0.407372	intergenic
chr7	73237400	73238999	-0.151045	0.50685	intergenic
chr7	73250000	73251799	-0.169648	0.535395	intergenic
chr7	73261200	73262199	-0.0282525	0.929272	intergenic
chr7	73301800	73302999	0.42727	0.125146	intergenic
chr7	73304800	73307399	-0.400274	0.108173	intergenic
chr7	73325400	73332599	-0.217957	0.0689239	exon
chr7	73333400	73338799	-0.172005	0.173256	intron
chr7	73364600	73367599	0.173937	0.323237	intron
chr7	73371800	73383999	-0.00137533	0.986325	exon
chr7	73386000	73388399	0.21478	0.461217	intron
chr7	73389400	73406199	-0.0518845	0.477248	exon
chr7	73406600	73408199	-0.0925018	0.764752	intron
chr7	73408600	73430799	-0.0174998	0.808533	exon
chr7	73431600	73432399	-0.369637	0.438834	intron
chr7	73432800	73438399	-0.148608	0.239412	exon
chr7	73440000	73441399	-0.048304	0.871237	intron
chr7	73441800	73444199	0.178906	0.474833	intron
chr7	73446400	73448999	-0.561881	0.0209226	exon
chr7	73450000	73458999	-0.0653556	0.519924	exon
chr7	73459400	73472199	0.0109643	0.913662	exon
chr7	73472600	73483199	-0.225236	0.0137459	exon
chr7	73484800	73488399	-0.16025	0.445989	intron
chr7	73488800	73491199	-0.0773305	0.73686	exon
chr7	73492400	73495599	0.126961	0.500543	exon
chr7	73497200	73499199	0.0100708	0.970972	exon
chr7	73501800	73502799	-0.470834	0.32294	exon
chr7	73503200	73504199	0.237035	0.523222	exon
chr7	73504600	73506599	-0.211915	0.398613	exon
chr7	73507000	73510799	-0.125094	0.475098	exon
chr7	73512200	73515399	-0.359061	0.11606	exon
chr7	73516000	73522799	-0.0834374	0.452717	exon
chr7	73523200	73525999	-0.256701	0.100572	intron
chr7	73526800	73527799	0.668045	0.173303	exon
chr7	73528400	73542199	0.00455497	0.958502	exon
chr7	73545800	73547399	0.0746154	0.787342	exon
chr7	73548600	73550399	-0.480823	0.134069	exon
chr7	73551800	73553799	0.0358576	0.902436	exon
chr7	73556000	73562199	-0.0657457	0.356834	exon
chr7	73583400	73591399	0.070309	0.466391	intergenic
chr7	73593600	73598599	-0.11594	0.212635	intergenic
chr7	73603600	73623399	0.0173296	0.781074	intergenic
chr7	73624000	73624799	-0.443566	0.278855	intergenic
chr7	73625800	73629199	-0.190404	0.219943	intergenic
chr7	73635800	73638599	0.168896	0.337876	intergenic
chr7	73640600	73642199	-0.245824	0.375628	intergenic
chr7	73643200	73649799	-0.220054	0.229096	intergenic
chr7	73654000	73655199	0.24275	0.266456	intergenic
chr7	73723000	73723599	-0.00116392	0.997531	intergenic
chr7	73729800	73731399	0.092574	0.777093	intergenic
chr7	73738400	73745199	-0.0139061	0.873686	exon
chr7	73745800	73748399	0.363299	0.0635984	intron
chr7	73765200	73765799	0.105687	0.800684	intron
chr7	73845400	73846599	0.312271	0.311228	intergenic
chr7	73848200	73853599	0.522988	5.93558e-05	intergenic
chr7	73855400	73855999	0.677656	0.160684	intergenic
chr7	73873800	73875999	0.2918	0.152903	intergenic
chr7	73877800	73880999	0.436407	0.0102111	intergenic
chr7	73893800	73895399	-0.324601	0.386978	intergenic
chr7	73961800	73963399	0.379154	0.253296	intron
chr7	73974800	73977799	-0.438939	0.0663882	exon
chr7	73979200	73980999	0.569842	0.018134	intron
chr7	73982200	73985599	0.294367	0.216957	intron
chr7	73986800	73988999	0.84519	0.000210836	intron
chr7	74004600	74008999	0.119675	0.390045	intron
chr7	74010800	74015799	0.0124291	0.904706	exon
chr7	74055800	74057199	0.226182	0.393923	intergenic
chr7	74058800	74060999	0.404885	0.064523	intergenic
chr7	74062600	74063599	0.16412	0.561971	intergenic
chr7	74091200	74091999	1.01004	0.0342321	intergenic
chr7	74095200	74096199	-0.228415	0.334457	intergenic
chr7	74099200	74102799	-0.0109788	0.946207	intergenic
chr7	74130200	74130999	-0.141501	0.749052	intergenic
chr7	74142600	74143799	0.315982	0.25483	intergenic
chr7	74151400	74152199	0.514652	0.0509058	intergenic
chr7	74171200	74174799	0.215142	0.108464	intergenic
chr7	74175800	74176599	-0.0479447	0.914159	intergenic
chr7	74181400	74184799	0.305907	0.0771589	intergenic
chr7	74213000	74213799	-0.139135	0.727305	intergenic
chr7	74236200	74237599	0.374824	0.219647	intergenic
chr7	74238400	74241599	0.143033	0.368867	intergenic
chr7	74280800	74281799	-0.491815	0.0746595	intron
chr7	74283400	74287799	-0.372687	0.000824402	exon
chr7	74288200	74292599	-0.0851434	0.587652	intron
chr7	74301400	74306999	-0.120811	0.249087	exon
chr7	74307400	74308799	-0.0210238	0.952475	intron
chr7	74311000	74311999	0.625517	0.0578548	intron
chr7	74313400	74314199	-0.213011	0.554308	intron
chr7	74315200	74316799	-0.235045	0.284959	intron
chr7	74317200	74326799	-0.0142119	0.859143	exon
chr7	74329400	74333399	0.163489	0.220894	exon
chr7	74337200	74338999	0.0350559	0.884365	intron
chr7	74339600	74342599	-0.0209448	0.913247	intron
chr7	74344600	74358399	0.0505428	0.51483	exon
chr7	74360400	74361599	-0.318104	0.390183	intron
chr7	74362200	74368799	-0.0132432	0.940156	intron
chr7	74369200	74370199	-0.143192	0.695721	intron
chr7	74370600	74373399	0.156699	0.47186	intron
chr7	74375600	74378599	-0.147189	0.409494	intron
chr7	74381000	74384399	0.130836	0.536204	intron
chr7	74385800	74386799	-0.151745	0.683933	intron
chr7	74391000	74393199	-0.30876	0.335731	intron
chr7	74398000	74399399	-0.432128	0.142949	intron
chr7	74402800	74403799	-0.0564402	0.861863	intron
chr7	74407400	74409599	-0.0307476	0.891877	intron
chr7	74410600	74412799	-0.429341	0.148577	intron
chr7	74413400	74415599	0.0267191	0.896982	intron
chr7	74417000	74418399	-0.52187	0.116881	intron
chr7	74420200	74425799	-0.0467113	0.704768	intron
chr7	74431600	74433199	-0.348387	0.347603	intron
chr7	74453800	74455399	0.00243711	0.994217	intron
chr7	74455600	74459999	0.141241	0.252653	intron
chr7	74464000	74468399	-0.00844761	0.96133	intron
chr7	74470800	74474999	0.0817811	0.528735	intron
chr7	74477800	74481399	0.0428829	0.841825	intron
chr7	74482200	74489999	-0.0847632	0.568768	intron
chr7	74491400	74500599	0.0754525	0.608848	intron
chr7	74505600	74508399	0.10389	0.588576	intron
chr7	74508600	74509799	-0.086289	0.780642	intron
chr7	74511800	74513199	0.13162	0.617753	intron
chr7	74517600	74518999	-0.779802	0.0428308	intron
chr7	74521200	74526999	-0.213477	0.186846	intron
chr7	74527400	74530599	-0.581737	3.30086e-05	exon
chr7	74536200	74538399	-0.822216	0.000493122	intron
chr7	74539200	74541599	0.0402265	0.872685	intron
chr7	74543800	74545999	-0.218242	0.510045	intron
chr7	74546400	74548799	-0.488706	0.0853615	intron
chr7	74549000	74557999	-0.00681724	0.933207	exon
chr7	74666800	74667799	0.218249	0.310949	intergenic
chr7	74766200	74766999	-0.32968	0.419967	intergenic
chr7	74768000	74769599	0.216455	0.271243	intergenic
chr7	74793000	74794199	0.296114	0.198345	intergenic
chr7	74823000	74824799	-0.457728	0.138308	intergenic
chr7	74844200	74845399	0.124638	0.742885	intergenic
chr7	74871400	74872599	0.814896	0.0372004	intergenic
chr7	74967200	74968999	-0.438091	0.0247376	intergenic
chr7	74978600	74980199	-0.375528	0.146938	intergenic
chr7	75018600	75019599	-0.0761628	0.812958	intergenic
chr7	75051800	75052999	-0.430016	0.166231	intron
chr7	75062800	75065199	-0.0681549	0.759728	intron
chr7	75106000	75106799	-0.20682	0.644522	intergenic
chr7	75110400	75111199	0.28956	0.353128	intergenic
chr7	75117600	75118599	-0.538443	0.205513	exon
chr7	75134000	75137799	0.184277	0.387449	exon
chr7	75141800	75143399	-0.12569	0.680665	intron
chr7	75144200	75145199	0.345978	0.282974	intron
chr7	75147000	75149199	-0.00862826	0.976952	exon
chr7	75152400	75154199	-0.148052	0.644434	intron
chr7	75189600	75192799	0.115426	0.339077	intron
chr7	75194000	75195199	0.129592	0.467232	intron
chr7	75207600	75210399	0.158796	0.304015	intron
chr7	75211200	75214599	0.305426	0.155254	intron
chr7	75253400	75254199	-0.0701572	0.842296	intron
chr7	75255400	75256999	0.719661	0.0489538	intron
chr7	75259400	75261199	-0.362839	0.184675	intron
chr7	75264200	75266399	-0.146058	0.378958	intron
chr7	75266800	75267599	-0.026232	0.948882	intron
chr7	75269400	75275399	0.260056	0.0525174	intron
chr7	75276000	75278399	-0.0530569	0.734882	intron
chr7	75278800	75283799	0.189757	0.164107	intron
chr7	75285800	75287999	0.1412	0.486045	intron
chr7	75291600	75294199	0.366785	0.0447079	intron
chr7	75294800	75297599	-0.0160574	0.937932	intron
chr7	75298200	75300999	0.109792	0.648925	intron
chr7	75301800	75306599	0.237937	0.184484	intron
chr7	75307000	75311599	0.162983	0.0749073	exon
chr7	75313200	75315399	0.402567	0.184505	intron
chr7	75325600	75326399	0.155959	0.614504	intron
chr7	75365400	75366999	0.00172141	0.994426	intergenic
chr7	75370000	75372399	0.096333	0.662146	intergenic
chr7	75397400	75398199	0.540558	0.24924	intergenic
chr7	75398600	75399799	-0.54516	0.11755	intergenic
chr7	75429000	75429399	0.948096	0.0451169	intergenic
chr7	75455200	75456799	-0.278306	0.120284	exon
chr7	75515400	75516599	0.068551	0.801695	intron
chr7	75525000	75526399	0.244229	0.396173	intron
chr7	75527000	75527999	-0.171415	0.691901	intron
chr7	75608800	75612799	0.0632152	0.788334	exon
chr7	75640600	75644799	-0.0540412	0.724344	exon
chr7	75652400	75653399	0.14837	0.639294	intron
chr7	75654600	75657199	-0.177473	0.38729	intron
chr7	75669000	75669799	-0.564018	0.216252	intron
chr7	75685800	75687199	-0.58769	0.0496717	intron
chr7	75700600	75701399	-0.0778731	0.846902	exon
chr7	75701800	75702199	-0.895062	0.0660396	exon
chr7	75702800	75703599	-0.719504	0.0927724	exon
chr7	75711200	75711999	-0.293884	0.398147	intron
chr7	75738800	75739599	0.601102	0.0488457	exon
chr7	75748000	75748999	0.461378	0.175297	exon
chr7	75750200	75752199	-0.325814	0.181313	exon
chr7	75752600	75755599	0.439882	0.029702	exon
chr7	75780000	75782399	-0.3856	0.132881	intergenic
chr7	75787200	75788599	-0.0550036	0.834845	intergenic
chr7	75795000	75796999	0.142103	0.582254	intergenic
chr7	75807000	75808199	-0.540898	0.222246	intergenic
chr7	75822000	75822999	0.430688	0.185451	intergenic
chr7	75847000	75856999	-0.0609611	0.461322	exon
chr7	75863000	75863999	0.164601	0.605051	intron
chr7	75867800	75876399	-0.0449638	0.68051	exon
chr7	75879400	75880999	-0.220215	0.30672	intergenic
chr7	75903600	75907599	-0.00898871	0.960655	intergenic
chr7	75908200	75911199	-0.216641	0.135019	intergenic
chr7	75913600	75914399	-0.0534628	0.831676	intergenic
chr7	75983000	75984399	-0.731211	0.0656942	intergenic
chr7	75998600	75999399	-0.525456	0.141625	intergenic
chr7	76127400	76128999	-0.167784	0.363596	intergenic
chr7	76154800	76155999	-0.952144	0.0059469	intergenic
chr7	76156600	76157799	-0.638052	0.0209355	intergenic
chr7	76184000	76187799	0.0463181	0.763572	intergenic
chr7	76188400	76191199	0.262563	0.206149	intergenic
chr7	76218200	76221399	-0.152269	0.226114	intergenic
chr7	76222000	76224999	-0.109484	0.59058	intergenic
chr7	76228000	76230199	-0.0178968	0.922091	exon
chr7	76287000	76287799	-0.984547	0.00512437	intron
chr7	76391400	76395199	0.0752372	0.54516	intron
chr7	76405400	76409399	0.132954	0.496804	exon
chr7	76410200	76412399	0.0622737	0.750885	exon
chr7	76413000	76413799	0.277229	0.369025	exon
chr7	76460200	76465399	0.00336882	0.971548	intron
chr7	76474200	76474999	-0.456079	0.20254	intron
chr7	76715400	76716399	-0.600301	0.0847729	intron
chr7	76889200	76890199	0.282639	0.484457	intron
chr7	77131800	77133599	0.173393	0.354722	intergenic
chr7	77149200	77150599	0.298716	0.296888	intergenic
chr7	77338400	77339199	0.535298	0.12299	intergenic
chr7	77445400	77446999	-0.0563414	0.875571	intergenic
chr7	77536200	77537599	-0.184885	0.513532	intergenic
chr7	77549200	77549999	0.0162589	0.963558	intergenic
chr7	77770800	77773199	-0.126723	0.401053	intergenic
chr7	77896200	77897799	-0.643151	0.0314044	intergenic
chr7	77966600	77967199	-1.14635	0.0268896	intergenic
chr7	78026400	78027799	0.148992	0.370444	intergenic
chr7	78068800	78069399	0.504277	0.275632	intergenic
chr7	78085800	78087799	0.428363	0.0588611	intergenic
chr7	78165000	78166399	0.119432	0.633265	intergenic
chr7	78189600	78192199	0.153224	0.407387	exon
chr7	78219600	78222799	-0.0130332	0.949442	intron
chr7	78230400	78231399	0.0335213	0.931101	intron
chr7	78235200	78240399	-0.0828285	0.517493	intron
chr7	78253400	78254799	-0.286815	0.397747	intron
chr7	78259400	78264599	0.121508	0.493287	exon
chr7	78268800	78270799	-0.0712289	0.734031	intron
chr7	78278600	78279399	0.750197	0.0880597	intron
chr7	78280000	78281799	-0.0528569	0.838885	intron
chr7	78295600	78300199	0.217165	0.0613206	intron
chr7	78300800	78302399	0.217828	0.492078	exon
chr7	78302800	78307999	0.471934	0.000224577	exon
chr7	78319200	78320599	0.0945554	0.74693	intron
chr7	78330200	78332599	0.261363	0.133701	intron
chr7	78346200	78348999	0.0639921	0.720879	intron
chr7	78351000	78352399	0.86186	0.033365	intron
chr7	78354600	78356199	-0.160892	0.553177	exon
chr7	78356800	78363199	-0.0305136	0.797758	intron
chr7	78365800	78368399	0.283173	0.279018	intron
chr7	78369600	78371599	0.133036	0.578956	intron
chr7	78373000	78377199	0.0542851	0.688637	intron
chr7	78377600	78381199	-0.0196147	0.923775	exon
chr7	78385800	78386799	-1.11372	0.00718453	intron
chr7	78387400	78388599	-0.606681	0.0483344	intron
chr7	78389000	78391199	-0.141319	0.661509	intron
chr7	78391800	78392999	-0.341371	0.147726	intron
chr7	78396000	78401799	-0.0300144	0.844797	intron
chr7	78402000	78407199	-0.0906822	0.462255	intron
chr7	78409400	78412599	-0.0876351	0.630897	intron
chr7	78432800	78434799	-0.0782244	0.774353	intron
chr7	78438000	78445799	-0.122598	0.20433	intron
chr7	78448400	78451199	-0.693008	0.00431906	exon
chr7	78451600	78453199	-0.421821	0.17736	exon
chr7	78455400	78461199	-0.023013	0.859233	exon
chr7	78461600	78463799	-0.136495	0.547855	exon
chr7	78464600	78465799	0.17485	0.628368	intron
chr7	78469800	78474199	0.264258	0.131632	intron
chr7	78475200	78477199	-0.405136	0.184481	intron
chr7	78481800	78487599	0.00289806	0.983594	intron
chr7	78489800	78510199	0.0171114	0.851308	intron
chr7	78510600	78513399	-0.0595893	0.782265	intron
chr7	78514800	78516599	-0.347411	0.251882	intron
chr7	78517000	78518399	0.485833	0.0495594	exon
chr7	78518600	78523399	-0.129407	0.481815	intron
chr7	78523800	78532399	0.0328353	0.739835	intron
chr7	78533000	78536199	-0.152078	0.567128	intron
chr7	78537200	78553599	-0.0428326	0.596321	intron
chr7	78556200	78557399	-1.38416	0.000624695	intron
chr7	78562000	78581599	-0.0328584	0.57973	exon
chr7	78583800	78587999	0.293959	0.0314429	exon
chr7	78593800	78599599	0.270274	0.0114077	exon
chr7	78601600	78602799	-0.0761562	0.789794	intron
chr7	78619800	78621599	0.452395	0.169017	intron
chr7	78622400	78624199	-0.0929187	0.706103	exon
chr7	78653000	78653999	0.294837	0.430404	intron
chr7	78660800	78661799	-0.0351024	0.927783	intron
chr7	78667000	78670399	0.307401	0.0182384	intron
chr7	78684000	78686199	0.521842	0.00664327	intron
chr7	78687400	78693599	0.401349	7.58855e-06	intron
chr7	78696000	78696999	0.27528	0.471402	intron
chr7	78697400	78701599	0.493569	0.00419245	intron
chr7	78713200	78713599	1.30115	0.011353	intron
chr7	78717600	78720399	0.648222	0.0135461	exon
chr7	78724800	78725599	0.885556	0.0457936	intron
chr7	78730600	78731799	0.497457	0.185521	exon
chr7	78733600	78734599	0.184264	0.590831	intron
chr7	78765000	78767399	0.287188	0.0659871	intergenic
chr7	78782000	78786799	0.0689226	0.399424	exon
chr7	78787200	78788599	-0.0342898	0.924561	intron
chr7	78790400	78795999	0.022156	0.885727	exon
chr7	78796800	78804799	-0.0609813	0.471415	intergenic
chr7	78813800	78815599	-0.213138	0.422291	intergenic
chr7	78819000	78821599	-0.045568	0.839579	exon
chr7	78825600	78828999	0.0295085	0.825092	exon
chr7	78834000	78836799	0.06789	0.681423	exon
chr7	78845400	78847799	0.0233704	0.832575	exon
chr7	78863600	78865799	-0.202028	0.279623	intergenic
chr7	78876200	78878199	0.0420807	0.883226	intergenic
chr7	78880400	78892599	-0.0845749	0.219629	exon
chr7	78894400	78898999	-0.482851	0.000915119	exon
chr7	78911600	78915399	-0.00771704	0.961158	exon
chr7	78924200	78925199	-0.192663	0.56915	intergenic
chr7	78925600	78926799	-0.249656	0.452608	intergenic
chr7	78945000	78946599	-0.0268147	0.919094	intergenic
chr7	78970600	78971999	-0.664622	0.0908371	intergenic
chr7	78989800	78990999	0.126957	0.660311	intergenic
chr7	79051800	79053799	0.0837469	0.715458	exon
chr7	79079400	79081399	-0.0293156	0.879918	intron
chr7	79097400	79098199	1.02528	0.0737756	exon
chr7	79123200	79123999	-0.814225	0.0288656	exon
chr7	79129000	79136799	-0.0166512	0.906604	exon
chr7	79137600	79149799	0.112138	0.203361	exon
chr7	79188400	79196999	0.211414	0.0106857	intergenic
chr7	79228200	79229799	-0.384537	0.135591	intergenic
chr7	79239600	79248399	0.0866122	0.369064	intergenic
chr7	79266800	79318799	0.0718895	0.288223	exon
chr7	79320800	79337599	0.110989	0.151427	exon
chr7	79342800	79365199	0.202056	0.00262339	exon
chr7	79365600	79366599	0.116448	0.709099	intergenic
chr7	79370600	79372799	0.149081	0.522232	intergenic
chr7	79375200	79376599	0.650991	0.129905	exon
chr7	79385400	79388999	0.196156	0.222194	exon
chr7	79391400	79392799	-0.124697	0.346079	exon
chr7	79451600	79457399	-0.0270735	0.823363	exon
chr7	79458000	79469999	-0.0865977	0.33785	exon
chr7	79484000	79488399	0.10889	0.15417	intergenic
chr7	79488400	79492599	-0.283391	0.0539017	intergenic
chr7	79492800	79540599	0.0256675	0.711142	exon
chr7	79542000	79551399	0.0532649	0.534898	intergenic
chr7	79551800	79559999	0.395876	0.000405917	intergenic
chr7	79563600	79564199	0.150818	0.710522	intergenic
chr7	79567000	79584599	0.115732	0.127884	intergenic
chr7	79586800	79596799	0.110214	0.113175	exon
chr7	79598400	79600999	-0.00784161	0.97214	exon
chr7	79607000	79608799	0.454196	0.105476	exon
chr7	79610400	79615199	-0.00475477	0.973851	intron
chr7	79620800	79628799	-0.236124	0.0667202	intergenic
chr7	79631600	79632399	-0.431481	0.272555	intergenic
chr7	79659800	79660399	0.467949	0.224472	exon
chr7	79698400	79699999	-0.602365	0.00912447	exon
chr7	79702400	79703199	-0.652722	0.0575766	exon
chr7	79709800	79711799	-0.462536	0.0159044	exon
chr7	79714600	79715999	-0.29054	0.137011	exon
chr7	79716600	79718399	-0.429923	0.0756908	intergenic
chr7	79721000	79723599	-0.0861103	0.583424	exon
chr7	79727800	79730999	0.189124	0.223996	exon
chr7	79734200	79735799	0.291143	0.272549	intergenic
chr7	79742000	79743999	0.192522	0.467042	exon
chr7	79771600	79772599	0.296053	0.342406	exon
chr7	79780600	79781199	-0.115659	0.777931	intron
chr7	79785400	79786599	-0.337232	0.362593	exon
chr7	79792000	79793799	-0.075214	0.82626	exon
chr7	79879400	79881599	0.0803192	0.789857	exon
chr7	79886200	79887999	0.269047	0.37458	intron
chr7	79919600	79921799	-0.401349	0.0106177	exon
chr7	79923600	79924999	-0.0902387	0.751647	intergenic
chr7	79925000	79930599	-0.114391	0.550218	exon
chr7	79931200	79932399	-0.377722	0.25949	exon
chr7	79933800	79936999	-0.133284	0.151243	exon
chr7	79958600	79959799	-0.176174	0.626923	intergenic
chr7	79986800	79988199	1.00379	0.0111276	intergenic
chr7	80002400	80003199	1.24547	0.0180271	intergenic
chr7	80005000	80005999	-0.7176	0.112614	intergenic
chr7	80014400	80016599	0.013667	0.944682	intergenic
chr7	80022400	80048199	0.043349	0.388602	exon
chr7	80048600	80050799	-0.472306	0.102986	intron
chr7	80051600	80088799	-0.00190437	0.968115	exon
chr7	80089200	80097199	0.102413	0.286351	exon
chr7	80102800	80103799	0.0936362	0.754186	exon
chr7	80111000	80117199	-0.0167218	0.837228	exon
chr7	80118200	80121599	-0.253862	0.0895044	intergenic
chr7	80129800	80130999	-0.115054	0.70812	intergenic
chr7	80133600	80135399	-0.675299	6.51443e-05	intergenic
chr7	80138800	80141599	-0.225219	0.245028	intergenic
chr7	80143000	80145799	-0.0681076	0.76831	intergenic
chr7	80148200	80150799	-0.846558	1.39585e-05	intergenic
chr7	80156400	80157599	-0.195949	0.532027	intergenic
chr7	80159800	80161999	-0.367003	0.114016	intergenic
chr7	80166600	80167199	-0.270936	0.568949	intergenic
chr7	80171000	80172599	-0.266099	0.282044	intergenic
chr7	80185200	80195999	0.00874701	0.903277	exon
chr7	80196600	80210399	-0.0225864	0.727442	exon
chr7	80210800	80212399	0.166075	0.518692	exon
chr7	80212400	80217799	-0.107935	0.275489	exon
chr7	80218400	80219799	0.915065	0.0176891	exon
chr7	80224200	80226199	-0.0164336	0.955972	exon
chr7	80227200	80228799	-0.137809	0.616439	exon
chr7	80230000	80230799	0.198646	0.631717	exon
chr7	80231600	80234199	-0.176158	0.161204	exon
chr7	80246200	80246799	0.0849583	0.79345	exon
chr7	80260000	80262799	0.174029	0.279613	exon
chr7	80268600	80270799	-0.172041	0.220828	exon
chr7	80294000	80294999	-0.0201706	0.929815	exon
chr7	80318200	80321199	0.120649	0.48397	exon
chr7	80322800	80332599	-0.129964	0.089036	exon
chr7	80333800	80344199	-0.0669803	0.403418	exon
chr7	80346400	80349799	-0.214592	0.225907	exon
chr7	80350800	80363999	-0.0249085	0.757355	exon
chr7	80365800	80374599	-0.0836207	0.272845	exon
chr7	80375000	80380199	-0.240537	0.143263	exon
chr7	80380600	80383799	0.0138396	0.948733	exon
chr7	80385200	80393999	0.0316421	0.780585	exon
chr7	80397600	80406199	-0.0104497	0.888416	exon
chr7	80407200	80408599	0.0961549	0.815511	intergenic
chr7	80412200	80412999	0.353739	0.357512	intergenic
chr7	80413400	80414599	0.503289	0.219066	intergenic
chr7	80426200	80428199	0.49449	0.1002	intergenic
chr7	80433200	80435999	0.126852	0.607081	intergenic
chr7	80438600	80440599	-0.0699614	0.827131	intergenic
chr7	80442000	80443599	-0.122684	0.726117	intergenic
chr7	80444200	80446999	0.112509	0.53622	intergenic
chr7	80451200	80452799	-0.295456	0.41445	intergenic
chr7	80455200	80458599	-0.0925461	0.618338	exon
chr7	80499000	80500399	-0.169323	0.655908	exon
chr7	80501000	80502999	0.328857	0.23611	exon
chr7	80503400	80504199	0.486308	0.174891	intron
chr7	80512200	80513999	-0.00305334	0.985338	exon
chr7	80529000	80529999	0.626923	0.0646762	intron
chr7	80534000	80535999	0.0436246	0.758285	exon
chr7	80554200	80556999	0.149835	0.372683	intergenic
chr7	80565600	80566199	-1.54804	6.9767e-05	intergenic
chr7	80568200	80572999	0.163051	0.359765	intergenic
chr7	80576600	80578999	0.13236	0.634924	intergenic
chr7	80580200	80580799	0.223131	0.547741	intergenic
chr7	80581800	80591999	-0.239192	0.042093	exon
chr7	80601000	80601799	-0.41085	0.372205	intron
chr7	80602200	80603999	0.270846	0.485632	exon
chr7	80605000	80605799	-0.580198	0.0898753	exon
chr7	80607000	80608399	0.0449047	0.892773	intron
chr7	80610400	80613599	-0.071663	0.717718	intron
chr7	80614200	80617799	-0.0782425	0.71046	exon
chr7	80627800	80629799	-0.00106784	0.995306	exon
chr7	80630800	80633799	0.422717	0.0396637	intron
chr7	80634800	80644199	-0.00576022	0.957027	exon
chr7	80646200	80663999	0.141041	0.0284144	intron
chr7	80665000	80668199	0.116339	0.494839	intron
chr7	80675800	80677599	-0.0408959	0.885181	exon
chr7	80680000	80681399	0.0511829	0.875408	intron
chr7	80681800	80683599	-0.383084	0.10166	intron
chr7	80684000	80689799	-0.0463381	0.562087	exon
chr7	80690200	80693199	-0.0164335	0.918887	intergenic
chr7	80730200	80733599	-0.198371	0.251554	exon
chr7	80735800	80736399	0.502634	0.280817	exon
chr7	80740600	80748599	0.164785	0.0987662	exon
chr7	80751800	80754599	-0.0367676	0.867863	exon
chr7	80755400	80756599	0.313645	0.284971	exon
chr7	80758400	80759199	-0.516415	0.204282	intron
chr7	80760000	80760799	0.368075	0.312334	intron
chr7	80761400	80768799	0.00723004	0.943997	exon
chr7	80774000	80775199	0.0636365	0.859365	intron
chr7	80781200	80782799	0.0620228	0.833778	intron
chr7	80783200	80784999	-0.128939	0.719921	intron
chr7	80849800	80850199	-0.682682	0.0844468	intergenic
chr7	80854800	80856199	-0.139391	0.569835	intergenic
chr7	80859800	80866199	-0.275893	0.0122968	exon
chr7	80873000	80873999	-0.879337	0.024469	intron
chr7	80879800	80880999	-0.704728	0.0469586	intergenic
chr7	80881800	80883999	-0.246746	0.251387	intergenic
chr7	80884400	80885399	-0.0497809	0.903442	intergenic
chr7	80886400	80894399	-0.029586	0.721116	exon
chr7	80895200	80898399	-0.209943	0.35357	exon
chr7	80900400	80908999	-0.0571099	0.592488	exon
chr7	80911000	80912999	0.21994	0.397159	exon
chr7	80913800	80914999	-0.0705151	0.826606	exon
chr7	80946200	80948399	-0.0541693	0.561986	exon
chr7	80992000	80998199	-0.0515688	0.497471	exon
chr7	81002600	81005199	0.0108487	0.968008	intron
chr7	81006000	81007399	-0.0294532	0.93583	intron
chr7	81022200	81027199	-0.222949	0.0708761	exon
chr7	81040800	81044799	-0.0384438	0.725062	exon
chr7	81049800	81050799	0.665523	0.0803982	intergenic
chr7	81057400	81058399	0.625396	0.13319	exon
chr7	81072000	81072999	0.00653471	0.981303	intron
chr7	81093000	81094599	-0.0715471	0.818764	exon
chr7	81125400	81126199	-0.543376	0.134656	exon
chr7	81127600	81130199	-0.123418	0.586055	exon
chr7	81132000	81135599	0.0113442	0.916926	intron
chr7	81155000	81156199	-0.40254	0.210641	intron
chr7	81167200	81168599	-0.0718832	0.777757	exon
chr7	81208200	81210599	0.392633	0.130087	intergenic
chr7	81211200	81215599	-0.189975	0.117887	exon
chr7	81216000	81221199	-0.537542	0.00114023	intron
chr7	81233200	81235999	-0.814686	2.4224e-06	intron
chr7	81247400	81248799	-0.284353	0.433201	intron
chr7	81253400	81254199	-0.541516	0.263452	intron
chr7	81260000	81270399	-0.162145	0.418877	intron
chr7	81273800	81277399	-0.141611	0.356038	intron
chr7	81278200	81279399	-0.749736	0.01817	intron
chr7	81284000	81288199	-0.237117	0.228688	intron
chr7	81289400	81291799	0.0565803	0.825126	intron
chr7	81293800	81294999	-0.318953	0.261526	intron
chr7	81298400	81300599	-0.534458	0.0524752	intron
chr7	81301000	81315999	-0.176589	0.123779	exon
chr7	81316400	81317399	0.0255248	0.939025	exon
chr7	81317600	81323399	-0.0218337	0.83272	exon
chr7	81323800	81325399	-0.226134	0.319666	exon
chr7	81325600	81330999	-0.237874	0.108578	exon
chr7	81331400	81333799	-0.257377	0.251939	exon
chr7	81334800	81337199	0.0655777	0.698145	intergenic
chr7	81337800	81339199	0.043281	0.850162	intergenic
chr7	81340800	81346799	-0.0474311	0.567168	exon
chr7	81351600	81355399	0.0632293	0.790372	exon
chr7	81368000	81374399	-0.100599	0.310756	exon
chr7	81452600	81456799	-0.0924472	0.459913	exon
chr7	81462600	81468399	-0.11929	0.486562	exon
chr7	81474800	81479199	-0.0722701	0.588352	exon
chr7	81480000	81481599	0.257866	0.37534	intron
chr7	81482600	81484199	-0.535754	0.11761	intron
chr7	81484600	81485799	0.119556	0.776754	exon
chr7	81487000	81490599	-0.419184	0.0208375	exon
chr7	81491600	81494999	-0.0159373	0.882523	exon
chr7	81522000	81524799	0.0314194	0.780755	exon
chr7	81536600	81543999	0.172925	0.191385	exon
chr7	81553400	81554599	-1.36506	0.00119352	intron
chr7	81570200	81574199	-0.137753	0.0992102	exon
chr7	81594400	81596399	0.390804	0.060832	exon
chr7	81596800	81597999	-0.0579646	0.846959	exon
chr7	81598800	81600399	-0.347147	0.0472603	intergenic
chr7	81644200	81645999	-0.550967	0.0270119	intron
chr7	81649000	81650599	0.391674	0.0796114	exon
chr7	81650800	81655799	0.093148	0.466904	intron
chr7	81683600	81685999	0.0191886	0.950481	intron
chr7	81689000	81689999	0.758517	0.0763252	intron
chr7	81704800	81707799	0.0957213	0.564948	exon
chr7	81762000	81763799	-0.215912	0.13858	exon
chr7	81773200	81774799	-0.0103948	0.961431	intergenic
chr7	81781400	81781999	0.253921	0.618721	intergenic
chr7	81788200	81790799	-0.00548101	0.948582	exon
chr7	81805400	81806599	-0.216709	0.439099	exon
chr7	81812600	81815199	0.401979	0.0676832	intron
chr7	81824200	81830599	0.0284253	0.700315	exon
chr7	81839400	81843399	0.133618	0.235573	intergenic
chr7	81849200	81849599	-1.41176	0.000108917	intergenic
chr7	81851600	81852399	-0.213005	0.60686	intergenic
chr7	81853800	81855399	-0.117654	0.694017	intergenic
chr7	81855800	81864399	-0.0907993	0.273926	exon
chr7	81867400	81870399	0.153687	0.508554	exon
chr7	81874200	81875599	-0.590226	0.101243	exon
chr7	81886000	81886599	-0.378986	0.405461	exon
chr7	81928200	81929799	0.222112	0.429388	intron
chr7	81931000	81936999	-0.0467905	0.647929	exon
chr7	81950400	81951599	1.84551	4.18806e-07	intergenic
chr7	81957600	81958799	0.283165	0.29194	intergenic
chr7	82056600	82057599	0.0632404	0.81575	intergenic
chr7	82069000	82072199	0.205423	0.13631	exon
chr7	82075000	82076799	0.135203	0.38843	exon
chr7	82119000	82120399	-0.287802	0.386119	intergenic
chr7	82173400	82178999	-0.0755165	0.353054	exon
chr7	82179400	82181399	-0.134065	0.47828	intron
chr7	82182600	82183999	0.16557	0.569208	intron
chr7	82184600	82185799	-0.109673	0.752602	intron
chr7	82186400	82190399	-0.0270973	0.87207	intron
chr7	82190800	82193599	-0.485084	0.0129361	intron
chr7	82194600	82199599	-0.0289011	0.84677	intron
chr7	82200000	82210599	-0.194541	0.159966	intron
chr7	82212200	82213199	-0.584043	0.08694	intron
chr7	82220000	82227799	0.111387	0.17591	intron
chr7	82228400	82232199	-0.0346808	0.830693	intron
chr7	82233000	82235799	0.113797	0.515533	intron
chr7	82236000	82249999	0.0129221	0.868961	intron
chr7	82251200	82255599	0.0263912	0.854241	intron
chr7	82258200	82261199	-0.145731	0.423321	exon
chr7	82261600	82262599	-0.481308	0.140275	intron
chr7	82262800	82265799	0.0462569	0.795706	intron
chr7	82269000	82270399	-0.347535	0.340761	exon
chr7	82273600	82287199	0.328582	4.76624e-05	exon
chr7	82292600	82296799	0.149248	0.358301	intron
chr7	82335200	82336999	-0.165192	0.574538	exon
chr7	82479000	82480199	-0.239923	0.450202	intron
chr7	82490400	82491199	0.138026	0.723117	intron
chr7	82577600	82580399	0.142456	0.419222	exon
chr7	82647800	82649599	-0.126026	0.256278	exon
chr7	82657000	82657999	-0.893086	0.0680395	intron
chr7	82664000	82665799	-0.0548167	0.790773	intron
chr7	82688600	82692599	-0.285942	0.101368	exon
chr7	82713400	82716599	-0.0568248	0.795672	exon
chr7	82721800	82723399	0.149144	0.664905	intron
chr7	82724800	82725599	-0.307436	0.384036	intron
chr7	82732600	82735399	-0.415003	0.235853	intron
chr7	82742400	82745399	-0.201817	0.33972	exon
chr7	82752200	82752999	-0.787891	0.0369581	intron
chr7	82769400	82770199	-0.204224	0.577969	intron
chr7	82779600	82780199	0.828412	0.0749298	intergenic
chr7	82784800	82788799	-0.519157	3.09669e-05	intergenic
chr7	82827600	82828799	-0.148347	0.645578	intergenic
chr7	82837600	82840199	-0.31637	0.0739807	intergenic
chr7	82841600	82843199	-0.108449	0.697886	intergenic
chr7	82850400	82852199	-0.458394	0.222076	intergenic
chr7	82864400	82870799	0.0400581	0.54675	exon
chr7	82871800	82872399	-0.406645	0.365682	intergenic
chr7	82904400	82905799	-0.198624	0.52283	intergenic
chr7	82910800	82912199	-0.309041	0.264394	intergenic
chr7	82922000	82924999	0.283951	0.0824368	intergenic
chr7	82936800	82939999	-0.0473215	0.702163	exon
chr7	82943200	82944999	0.126783	0.679212	intergenic
chr7	82953600	82955999	0.185465	0.235142	intergenic
chr7	83014800	83017999	0.40537	0.00694293	intergenic
chr7	83077200	83078399	0.787103	0.012656	intron
chr7	83100000	83101799	-0.0242437	0.931324	intron
chr7	83139600	83141399	1.20623	3.6636e-05	intron
chr7	83144800	83145999	0.0958102	0.740554	intron
chr7	83200600	83205799	0.0917664	0.46684	intergenic
chr7	83286600	83288199	-0.307452	0.266922	intergenic
chr7	83380600	83384199	-0.108083	0.549583	intergenic
chr7	83399200	83399799	-0.451696	0.247311	intergenic
chr7	83548600	83550399	-0.373478	0.0550256	intergenic
chr7	83567200	83573799	-0.0136552	0.894161	intergenic
chr7	83583600	83588399	-0.0355573	0.690411	exon
chr7	83604800	83605799	-0.238355	0.572263	exon
chr7	83616800	83620399	0.0236234	0.897322	exon
chr7	83620800	83623999	-0.0534948	0.75343	exon
chr7	83626800	83635399	0.0523225	0.498734	exon
chr7	83635800	83638799	-0.134308	0.492138	exon
chr7	83639200	83641599	0.0753658	0.756575	exon
chr7	83645400	83656599	-0.335971	0.00515328	exon
chr7	83658800	83661399	0.634035	0.0196412	exon
chr7	83662400	83663599	-0.353565	0.342829	exon
chr7	83666200	83673199	-0.116857	0.329045	exon
chr7	83675400	83676199	-0.381864	0.179446	intron
chr7	83682600	83683799	0.0461003	0.854979	exon
chr7	83703000	83704199	-0.634272	0.112466	intron
chr7	83716600	83718199	0.529103	0.0948356	intron
chr7	83739600	83741799	-0.00423481	0.986361	exon
chr7	83743600	83746799	0.180576	0.0979483	exon
chr7	83752400	83753399	0.15994	0.698271	intergenic
chr7	83773800	83775199	-0.292419	0.415353	exon
chr7	83778800	83783599	0.221403	0.0920251	exon
chr7	83794000	83794999	0.481511	0.254395	exon
chr7	83795800	83797199	0.13878	0.710479	intergenic
chr7	83800400	83803199	0.24367	0.274126	intergenic
chr7	83807600	83820599	0.0341913	0.672898	intergenic
chr7	83821000	83825599	-0.304119	0.0110311	intergenic
chr7	83826200	83831599	-0.169144	0.0854566	intergenic
chr7	83832800	83833799	-0.0214433	0.959033	intergenic
chr7	83834400	83835199	-0.723145	0.0528713	intergenic
chr7	83836200	83839599	0.101654	0.409274	intergenic
chr7	83839800	83843599	-0.0195446	0.899381	intergenic
chr7	83851600	83853399	-0.368851	0.0610588	intergenic
chr7	83867600	83869399	-0.0843315	0.662602	intergenic
chr7	83873000	83874399	-0.618562	0.066613	intergenic
chr7	83875800	83885599	0.00889934	0.905769	exon
chr7	83886000	83889199	-0.0779771	0.692387	intron
chr7	83891400	83893999	0.00495146	0.962443	exon
chr7	84000600	84003799	0.337808	0.0773116	exon
chr7	84005400	84006199	0.086648	0.820766	intron
chr7	84007000	84010799	-0.00328918	0.98412	intron
chr7	84028800	84030999	-0.120743	0.422916	intron
chr7	84084800	84088399	0.124452	0.395612	exon
chr7	84112400	84114399	0.0433384	0.881979	exon
chr7	84115000	84115999	0.452876	0.21641	intron
chr7	84117000	84118599	0.0113862	0.97	intron
chr7	84119000	84123799	0.0657225	0.70138	intron
chr7	84127600	84130199	-0.146317	0.548733	intron
chr7	84133600	84135199	-0.0457312	0.899087	intron
chr7	84135800	84144999	-0.0992257	0.329375	exon
chr7	84145400	84147399	-0.420457	0.0935042	intron
chr7	84148000	84152799	-0.0920319	0.336752	exon
chr7	84163400	84164399	0.146651	0.597223	intergenic
chr7	84174200	84175599	-0.109844	0.72923	intergenic
chr7	84184400	84186599	0.0128973	0.947763	intergenic
chr7	84203800	84204799	-0.272524	0.495353	intergenic
chr7	84210400	84213199	0.0246779	0.912177	intergenic
chr7	84247800	84252399	-0.0549341	0.761292	exon
chr7	84260600	84263199	-0.309273	0.189778	exon
chr7	84264400	84266599	0.00316892	0.990289	exon
chr7	84271200	84275799	-0.484662	0.00500573	exon
chr7	84276400	84279999	-0.323337	0.133376	intron
chr7	84281200	84282799	-0.353822	0.250216	exon
chr7	84284600	84287399	0.408982	0.0559126	exon
chr7	84292600	84294799	0.0100683	0.956707	intron
chr7	84299800	84300599	0.341893	0.342599	intron
chr7	84301400	84302799	-0.166139	0.600596	intron
chr7	84304200	84306199	-0.225226	0.450635	exon
chr7	84306600	84309199	-0.170486	0.36782	exon
chr7	84309800	84313199	-0.112054	0.628563	exon
chr7	84314400	84317199	0.234798	0.248011	intron
chr7	84325400	84342799	-0.0808313	0.285134	intron
chr7	84345400	84347199	-0.103175	0.710112	intron
chr7	84347200	84353199	0.143322	0.194844	exon
chr7	84353400	84368399	-0.174528	0.0117349	exon
chr7	84369800	84376199	0.173245	0.0633061	exon
chr7	84376800	84379599	-0.00417619	0.971781	intron
chr7	84380200	84381599	0.409125	0.219032	intron
chr7	84383200	84384799	0.223653	0.499078	intron
chr7	84386000	84387399	-0.125769	0.551571	intron
chr7	84389000	84390199	-0.0381826	0.854694	intron
chr7	84394400	84413199	-0.0334534	0.582461	exon
chr7	84420000	84422199	-0.259289	0.156292	intergenic
chr7	84424600	84435399	-0.130264	0.128247	intergenic
chr7	84445000	84447399	0.0528399	0.812221	intergenic
chr7	84449000	84449599	0.213836	0.458395	intergenic
chr7	84520400	84523799	0.0840891	0.57781	intergenic
chr7	84528000	84530199	-0.00638111	0.971419	exon
chr7	84534000	84536399	0.148346	0.513061	intron
chr7	84546600	84547599	-0.184144	0.631272	intron
chr7	84575600	84577599	0.0396968	0.872016	exon
chr7	84584600	84589799	0.255468	0.0812225	exon
chr7	84593800	84596199	0.045644	0.824427	exon
chr7	84598000	84602399	-0.00513205	0.981586	exon
chr7	84602800	84607399	-0.0165828	0.829379	exon
chr7	84637000	84637799	-0.191744	0.723021	intron
chr7	84650200	84651599	-0.000780508	0.997555	intron
chr7	84679200	84682799	0.0318825	0.858811	exon
chr7	84687400	84691199	-0.188155	0.139851	exon
chr7	84749400	84750399	0.0252301	0.937993	intron
chr7	84779000	84780199	0.0844176	0.663435	exon
chr7	86764000	86765399	-0.168588	0.511601	intron
chr7	86766000	86766999	-0.12819	0.728024	intron
chr7	86773600	86779799	-0.289211	0.0145825	exon
chr7	87110600	87111399	-0.376298	0.321302	intergenic
chr7	87185600	87187199	0.111892	0.683603	intergenic
chr7	87246400	87246999	-0.0757349	0.842901	exon
chr7	87304000	87305999	0.116733	0.629775	exon
chr7	87351400	87353999	-0.00941961	0.964301	intron
chr7	87492400	87495999	0.125515	0.370559	exon
chr7	87583600	87588599	0.0298529	0.720076	exon
chr7	87641600	87642999	-0.164681	0.606537	intron
chr7	87649000	87650999	0.0426303	0.871645	intron
chr7	87652800	87654799	-0.307262	0.35797	intron
chr7	87661200	87662999	-0.673734	0.0306254	intron
chr7	87665200	87666599	-0.0387022	0.896821	intron
chr7	87698200	87698799	0.399257	0.417469	intron
chr7	87715800	87719399	0.388348	0.0338892	intron
chr7	87726800	87728599	0.00315767	0.990197	intron
chr7	87729000	87730799	-0.119552	0.679395	intron
chr7	87802600	87804199	0.459007	0.0719681	exon
chr7	87824800	87825799	-1.00651	0.0232336	intron
chr7	87834600	87835199	0.472921	0.291266	intron
chr7	87894200	87894999	0.592578	0.22319	intron
chr7	87896000	87897799	0.0873506	0.755043	intron
chr7	87898400	87898999	0.261337	0.456518	intron
chr7	87899400	87901999	0.796809	0.00494238	intron
chr7	87923400	87926999	0.314782	0.0974692	intron
chr7	87969800	87974399	0.133723	0.460312	intron
chr7	87974800	87976999	0.0768082	0.718214	exon
chr7	88126800	88131599	0.0915241	0.556372	exon
chr7	88185000	88185799	-0.105935	0.794845	intergenic
chr7	88206000	88207599	-0.049977	0.870375	intergenic
chr7	88225000	88226199	0.171042	0.601516	intergenic
chr7	88276800	88280199	-0.280068	0.0344072	exon
chr7	88313800	88314399	0.556262	0.148579	intergenic
chr7	88430000	88430599	0.264862	0.546736	exon
chr7	88622600	88623399	0.0873698	0.827947	intergenic
chr7	88847600	88849199	-0.0915404	0.693858	intergenic
chr7	88941000	88942799	0.74167	9.93262e-05	intergenic
chr7	88954800	88955999	0.443403	0.0314678	intergenic
chr7	89007400	89008799	0.277321	0.316667	intergenic
chr7	89039600	89041399	0.113467	0.688813	intergenic
chr7	89042000	89043199	0.499248	0.0657395	intergenic
chr7	89125800	89126999	-0.552478	0.0531989	intergenic
chr7	89151200	89151999	-0.444106	0.151784	exon
chr7	89155200	89156599	-0.337984	0.341023	exon
chr7	89172200	89175599	-0.193187	0.318333	intron
chr7	89177600	89179199	-0.194882	0.334464	intron
chr7	89201800	89202999	-0.127623	0.602131	intron
chr7	89208400	89209799	-0.408602	0.369669	intron
chr7	89210400	89211399	-0.620389	0.0503156	intron
chr7	89215400	89216799	0.283531	0.215018	exon
chr7	89230200	89231799	-0.422997	0.250571	intron
chr7	89243400	89245199	-0.0967628	0.705476	exon
chr7	89246600	89249199	0.264276	0.27151	intron
chr7	89249600	89251999	-0.0844668	0.688483	intron
chr7	89253000	89255199	0.0261504	0.907785	intron
chr7	89256600	89258599	0.331702	0.167077	intron
chr7	89265200	89268799	0.220136	0.192732	intron
chr7	89269200	89271399	0.00488461	0.984226	intron
chr7	89282600	89283999	0.159191	0.608611	intron
chr7	89299000	89299399	-0.0396274	0.929642	intron
chr7	89300000	89300799	-0.59036	0.213078	intron
chr7	89317200	89317999	-0.815731	0.0323025	intron
chr7	89335200	89340199	-0.143628	0.048676	exon
chr7	89387000	89388199	-0.272811	0.506712	intron
chr7	89400200	89405599	0.0689064	0.489401	exon
chr7	89410200	89410799	1.58951	0.00512585	exon
chr7	89424200	89425599	0.149206	0.474331	intergenic
chr7	89473400	89478199	0.0103914	0.953948	intergenic
chr7	89511800	89513199	-0.157734	0.485158	intron
chr7	89516200	89518599	-0.0992848	0.57766	exon
chr7	89523800	89524399	0.601238	0.157107	intron
chr7	89540200	89541999	0.257154	0.0504283	intergenic
chr7	89548800	89549799	0.0514517	0.888432	intergenic
chr7	89560200	89561799	0.710686	0.013124	intergenic
chr7	89563000	89564599	0.513608	0.0969544	intergenic
chr7	89588600	89591399	0.208987	0.279133	intergenic
chr7	89627200	89635799	-0.0730616	0.336721	exon
chr7	89644800	89646399	0.0141834	0.970187	intron
chr7	89656200	89660399	0.0420977	0.741775	intron
chr7	89662000	89668799	-0.0106834	0.935353	intron
chr7	89669800	89671999	-0.145855	0.694106	intron
chr7	89676400	89679399	0.104516	0.589903	intron
chr7	89679800	89682599	0.296365	0.132295	intron
chr7	89712400	89713399	0.233099	0.59483	intron
chr7	89736600	89737999	-0.188468	0.545487	exon
chr7	89763200	89764199	-0.448877	0.170978	exon
chr7	89769000	89771199	-0.248452	0.217415	intron
chr7	89773400	89774799	-0.121412	0.675084	intron
chr7	89780400	89782399	0.16742	0.531313	intron
chr7	89797800	89799399	0.327928	0.212727	intron
chr7	89828600	89829599	0.0498092	0.89773	exon
chr7	89837000	89839799	-0.0186413	0.925457	intron
chr7	89841200	89842799	-0.377626	0.0891865	intron
chr7	89912200	89913199	0.0571531	0.873314	intergenic
chr7	89917200	89918399	0.350439	0.205012	exon
chr7	89939600	89941399	0.059674	0.692728	exon
chr7	89956200	89957399	0.00214914	0.995742	exon
chr7	89979200	89982399	-0.0465538	0.558479	exon
chr7	89984600	89985599	0.213274	0.454612	intron
chr7	89997600	89998999	-0.48516	0.220372	intron
chr7	90007000	90007999	0.683184	0.0655482	intron
chr7	90016400	90024999	-0.237182	0.0434807	intron
chr7	90028600	90031399	-0.0327564	0.769419	exon
chr7	90033000	90034799	0.0142216	0.948075	intron
chr7	90038600	90042799	-0.524077	0.00813472	exon
chr7	90046600	90048199	-0.111832	0.784159	intron
chr7	90049600	90051199	-0.212494	0.492609	intergenic
chr7	90052800	90063399	-0.121998	0.264655	intergenic
chr7	90067000	90071599	0.0097384	0.936512	intergenic
chr7	90074400	90075399	-0.0110235	0.970572	intergenic
chr7	90077000	90078199	-1.14438	0.000243777	intergenic
chr7	90083400	90085399	0.226703	0.40329	intergenic
chr7	90085800	90086999	-0.373875	0.359046	intergenic
chr7	90098800	90100599	-0.0181055	0.946497	intergenic
chr7	90104400	90106199	-0.0516976	0.882463	intergenic
chr7	90117800	90121999	-0.0259287	0.886079	intergenic
chr7	90124800	90126199	0.142741	0.629811	exon
chr7	90127400	90132799	-0.0216582	0.773477	exon
chr7	90133600	90134999	0.0835639	0.756098	exon
chr7	90141000	90141799	0.451034	0.290332	intron
chr7	90145400	90146599	-0.118208	0.685482	exon
chr7	90147000	90148799	-0.0130293	0.964411	exon
chr7	90150400	90150599	-0.245229	0.716745	intron
chr7	90151000	90151599	-0.459766	0.315198	intron
chr7	90152200	90152799	-0.80002	0.114154	intron
chr7	90158000	90158799	-0.774407	0.0463011	intron
chr7	90172400	90172799	0.266894	0.519352	intron
chr7	90179800	90180599	-1.13207	0.00935395	intron
chr7	90192600	90193599	0.11499	0.75414	exon
chr7	90199400	90203399	-0.191729	0.309574	exon
chr7	90204000	90206599	-0.0910605	0.737636	exon
chr7	90211000	90211599	0.785921	0.0805064	exon
chr7	90212600	90218599	0.14796	0.26557	exon
chr7	90233400	90234199	1.13472	0.0132812	intron
chr7	90261800	90262799	0.354486	0.214741	intron
chr7	90264800	90266199	0.027752	0.896451	exon
chr7	90280400	90281399	0.149978	0.71246	intergenic
chr7	90302000	90305599	-0.12981	0.416706	exon
chr7	90306000	90309599	-0.119152	0.452108	intron
chr7	90312000	90313999	-0.35946	0.238597	intron
chr7	90319600	90320399	-0.187328	0.621014	intron
chr7	90331200	90345999	-0.0283561	0.814236	intron
chr7	90346800	90349799	-0.0880307	0.683006	exon
chr7	90351000	90352399	-0.818329	0.0201344	intron
chr7	90352800	90357799	-0.04842	0.777309	intron
chr7	90361800	90364399	-0.036808	0.878683	intron
chr7	90365400	90368999	-0.0240791	0.907952	intron
chr7	90370400	90371999	-0.759191	0.114108	exon
chr7	90386600	90387799	-0.12432	0.483857	exon
chr7	90425800	90427399	0.0731328	0.675235	exon
chr7	90442800	90444799	-6.47174e-06	0.99995	exon
chr7	90455800	90457999	-0.0829617	0.419692	exon
chr7	90461000	90461799	0.249267	0.528115	intergenic
chr7	90474800	90477999	-0.0149109	0.852039	exon
chr7	90513000	90513799	0.931234	0.0288619	intron
chr7	90538600	90539999	0.0975564	0.646786	intron
chr7	90692800	90695799	0.452095	0.000242872	intron
chr7	90696200	90698199	0.172008	0.543078	intron
chr7	90703200	90704599	0.0596147	0.859356	intron
chr7	90746600	90751399	0.0432281	0.702057	intron
chr7	90820000	90820999	0.173346	0.669003	intron
chr7	90840600	90846799	0.231362	0.05088	intron
chr7	90884800	90888199	-0.0942077	0.383162	exon
chr7	90927200	90928199	-0.303435	0.327417	exon
chr7	90940600	90941399	-0.152087	0.665155	intron
chr7	90959800	90961399	0.157536	0.60876	intron
chr7	90962000	90963599	0.143496	0.546072	intron
chr7	91063000	91065399	-0.0121803	0.91638	intron
chr7	91077600	91080399	0.107205	0.562057	intron
chr7	91085800	91086599	-0.312358	0.480448	intron
chr7	91088400	91092799	-0.0222171	0.797552	exon
chr7	91096000	91096999	0.219072	0.596309	intron
chr7	91144400	91145799	0.0282839	0.909149	intron
chr7	91146200	91147199	-0.57503	0.155817	intron
chr7	91159800	91160599	0.781029	0.0640302	exon
chr7	91161000	91163799	0.0493281	0.795769	exon
chr7	91168000	91168999	-0.901515	0.0104051	intron
chr7	91195000	91195599	0.725327	0.18551	intron
chr7	91207800	91209999	-0.0475551	0.814802	intron
chr7	91217000	91219599	-0.38528	0.043724	intron
chr7	91260000	91264799	0.0992277	0.281176	intron
chr7	91278200	91280799	0.285297	0.129284	intron
chr7	91284000	91284799	0.0836592	0.795015	intron
chr7	91288200	91289399	-0.136584	0.427939	intron
chr7	91295600	91296799	0.161815	0.672798	intron
chr7	91306400	91307999	-0.355427	0.283548	intron
chr7	91310200	91312999	-0.0090081	0.963362	intron
chr7	91324000	91325399	-0.251306	0.482226	intron
chr7	91345200	91345799	-0.869631	0.0406987	intron
chr7	91367000	91372999	0.270991	0.034669	intron
chr7	91383200	91384399	0.471912	0.168458	intron
chr7	91389000	91389999	-0.201365	0.52202	intron
chr7	91411800	91413199	0.754129	0.00713928	intron
chr7	91413600	91415399	0.598387	0.0233216	intron
chr7	91419800	91421599	0.512787	0.0566131	intron
chr7	91422800	91425399	0.126749	0.690228	intron
chr7	91429200	91430599	0.161103	0.664547	intron
chr7	91431400	91432199	-0.0574294	0.881823	intron
chr7	91434200	91435599	-0.00810401	0.970243	intron
chr7	91438400	91446599	-0.019673	0.848884	intron
chr7	91446600	91448199	0.0622741	0.870693	intron
chr7	91449600	91454399	-0.149376	0.354115	exon
chr7	91456800	91457599	0.178223	0.664953	intron
chr7	91462600	91463599	0.432595	0.25126	intron
chr7	91472000	91472599	0.270006	0.501467	intron
chr7	91473800	91475399	-0.222483	0.458383	intron
chr7	91478200	91479999	0.0896735	0.578414	intron
chr7	91540800	91544799	-0.0947291	0.399518	exon
chr7	91548800	91549599	-0.23524	0.535753	intron
chr7	91559400	91560799	-0.503882	0.203274	intron
chr7	91569600	91572399	-0.660077	0.000331419	intron
chr7	91580600	91583199	0.0980224	0.57286	intron
chr7	91583600	91583999	0.016709	0.965308	intron
chr7	91586400	91586999	-0.887045	0.0319688	intron
chr7	91590600	91592199	0.0598954	0.791511	intron
chr7	91600200	91600999	-0.131616	0.746156	intron
chr7	91602600	91603999	-0.373111	0.124664	intron
chr7	91641400	91642399	-0.130464	0.783911	intron
chr7	91656800	91657799	0.768762	0.052455	intron
chr7	91672000	91674799	-0.139099	0.165382	exon
chr7	91678800	91680599	0.0541178	0.819287	intron
chr7	91685600	91688599	-0.230374	0.228632	intron
chr7	91696400	91698199	-0.372195	0.165318	intron
chr7	91710000	91712599	0.217989	0.341781	exon
chr7	91713200	91717399	-0.247606	0.0900859	intron
chr7	91717800	91721399	-0.0221787	0.886168	intron
chr7	91721800	91724799	0.0680666	0.791316	intron
chr7	91728000	91729399	0.138691	0.636026	intron
chr7	91733800	91740999	0.118228	0.492457	intron
chr7	91751800	91753799	-0.288959	0.290333	intron
chr7	91761200	91762399	-1.70626	0.000636542	intron
chr7	91768400	91769599	-0.412227	0.35259	intron
chr7	91769800	91772199	-0.164328	0.562189	intron
chr7	91780400	91782199	-0.521772	0.0816758	intron
chr7	91785200	91787399	-0.184487	0.320167	intron
chr7	91787800	91789199	-0.389247	0.3282	intron
chr7	91790600	91791599	-0.406172	0.170409	intron
chr7	91800000	91803199	0.0640807	0.819648	intron
chr7	91803400	91804199	-1.00295	0.0376064	intron
chr7	91806600	91807799	-0.0934125	0.713455	intron
chr7	91831600	91833399	-0.164114	0.537311	intron
chr7	91837200	91838799	0.225139	0.545357	intron
chr7	91844600	91846599	-0.412331	0.0681332	intron
chr7	91847200	91848599	0.343262	0.334206	intron
chr7	91849000	91850599	-0.410977	0.13273	intron
chr7	91851600	91851999	-0.531763	0.215595	intron
chr7	91861800	91864199	0.0567744	0.769826	intron
chr7	91865600	91866599	-0.567044	0.242372	intron
chr7	91873800	91874799	-0.0203232	0.954024	intron
chr7	91876800	91877199	-0.213496	0.641997	intron
chr7	91890200	91891599	0.338203	0.301212	intron
chr7	91893800	91894399	0.263971	0.505129	intron
chr7	91905400	91906199	0.303911	0.399065	intron
chr7	91908600	91909599	-0.714436	0.0196048	exon
chr7	91912800	91913799	-0.665442	0.114718	intron
chr7	91933400	91935599	0.0984769	0.607269	intron
chr7	91954400	91956599	0.241499	0.145154	intron
chr7	91957000	91958199	0.33953	0.418011	intron
chr7	91961800	91962999	0.186919	0.602063	intron
chr7	91972600	91973399	0.0154549	0.965406	intron
chr7	91973800	91975399	0.823891	0.000339443	intron
chr7	92013600	92015199	0.464834	0.216815	intron
chr7	92024800	92026599	-0.222085	0.30485	intron
chr7	92027800	92029399	-0.198709	0.612373	intron
chr7	92040400	92041399	-0.3734	0.235708	exon
chr7	92045400	92047399	0.141032	0.636286	intron
chr7	92048800	92049799	-0.0938575	0.782375	intron
chr7	92061200	92062799	0.0312415	0.902821	exon
chr7	92066600	92067999	0.260631	0.475319	exon
chr7	92084800	92086199	-0.261644	0.381323	intron
chr7	92090800	92091799	-0.0023424	0.99464	intron
chr7	92092400	92098199	-0.0929409	0.604631	exon
chr7	92098800	92103999	0.158526	0.19522	exon
chr7	92104200	92109199	-0.140189	0.445397	intron
chr7	92110600	92116399	-0.0243788	0.858223	exon
chr7	92119000	92119999	-0.603515	0.0543304	exon
chr7	92140000	92141399	0.0746642	0.730417	intron
chr7	92165000	92165999	-0.157346	0.59332	intron
chr7	92177800	92178999	0.168109	0.557877	intron
chr7	92179600	92182999	-0.0218008	0.874757	exon
chr7	92187400	92191199	0.184185	0.30233	intron
chr7	92195200	92196599	0.116752	0.78593	intron
chr7	92197200	92198599	0.043154	0.798727	intron
chr7	92199000	92200199	0.307279	0.334713	intron
chr7	92207400	92208599	-0.109928	0.770434	intron
chr7	92209800	92214399	-0.10804	0.397283	intron
chr7	92214800	92215799	-0.554147	0.15573	intron
chr7	92232600	92237799	0.0738075	0.500389	exon
chr7	92242200	92243599	0.0018312	0.994966	intron
chr7	92244000	92244999	0.0242702	0.944366	intron
chr7	92252000	92259199	0.0711859	0.51031	intron
chr7	92261400	92262199	0.172111	0.590328	intron
chr7	92262800	92266599	0.516725	0.00250615	intron
chr7	92268600	92278199	0.131498	0.245523	intron
chr7	92280000	92281599	0.070257	0.766332	intron
chr7	92282200	92286599	0.110825	0.518041	exon
chr7	92291600	92293399	-0.013098	0.958643	intron
chr7	92295200	92297399	-0.428159	0.299906	intron
chr7	92297800	92298799	-0.359618	0.335517	intron
chr7	92300600	92301999	0.347764	0.080243	intron
chr7	92302400	92303399	0.579669	0.0703072	intron
chr7	92305800	92308799	0.385787	0.0665751	intron
chr7	92315200	92321199	0.20188	0.169194	intron
chr7	92321600	92323999	-0.344792	0.104558	intron
chr7	92327600	92334399	0.013511	0.910208	intron
chr7	92335400	92337199	0.423556	0.19357	intron
chr7	92341000	92342399	-0.0429401	0.920836	intron
chr7	92344200	92346199	-0.0818702	0.804172	intron
chr7	92356200	92357399	-0.0819415	0.832995	intron
chr7	92358600	92365399	-0.0220239	0.88479	intron
chr7	92366400	92369799	-0.116555	0.482496	intron
chr7	92371200	92377199	0.234163	0.0654541	exon
chr7	92378000	92382999	0.041808	0.807329	intron
chr7	92383600	92387399	0.200598	0.307844	exon
chr7	92388000	92388799	0.0302106	0.937256	intron
chr7	92390200	92394999	0.00378329	0.983766	intron
chr7	92397000	92400199	0.228009	0.186496	intron
chr7	92400600	92402599	-0.0853266	0.613661	intron
chr7	92417400	92419199	-0.504216	0.13456	exon
chr7	92423600	92426199	-0.145994	0.548725	intron
chr7	92431600	92432999	-0.217472	0.508149	exon
chr7	92439800	92440999	-0.100768	0.769915	intron
chr7	92441600	92450599	0.00456665	0.96982	exon
chr7	92485400	92486599	-0.229894	0.586063	intergenic
chr7	92520400	92521199	0.836007	0.0168013	intergenic
chr7	92529200	92529799	-0.800707	0.0947635	intergenic
chr7	92530200	92534999	0.21168	0.0289675	intergenic
chr7	92541200	92544399	-0.0230302	0.906707	intergenic
chr7	92546000	92551599	-0.0312434	0.839914	intergenic
chr7	92560000	92562599	-0.0719899	0.571386	exon
chr7	92635600	92637999	-0.0547694	0.654623	exon
chr7	92666200	92667599	-0.245139	0.305932	intron
chr7	92668000	92671599	0.0603283	0.518733	exon
chr7	92732000	92733399	0.0835198	0.810619	intergenic
chr7	92737400	92738799	0.234546	0.579237	intergenic
chr7	92739000	92744999	-0.01008	0.890297	exon
chr7	92756800	92758799	0.0666594	0.810309	intron
chr7	92760400	92763399	0.173193	0.500964	intron
chr7	92764600	92771199	0.26022	0.0248782	intron
chr7	92773400	92780999	0.0347099	0.596851	exon
chr7	92782000	92784199	0.152072	0.243769	intron
chr7	92795800	92809599	0.100181	0.20668	intron
chr7	92811400	92812999	-0.190041	0.484441	intron
chr7	92819200	92824199	-0.167693	0.262962	exon
chr7	92826800	92828599	0.14538	0.595658	intron
chr7	92835600	92836399	0.244231	0.605619	exon
chr7	92836800	92838399	0.113766	0.552249	exon
chr7	92873400	92877799	0.108914	0.119959	exon
chr7	92878200	92879799	-0.181602	0.521762	intron
chr7	92936200	92938399	0.124723	0.580283	intergenic
chr7	92967200	92967999	-0.24675	0.539878	intergenic
chr7	92978400	92982199	0.00569666	0.975104	intergenic
chr7	92984600	92985999	0.0477129	0.79699	intergenic
chr7	93005800	93007999	0.148258	0.464953	intergenic
chr7	93037400	93038799	0.0143415	0.936101	intergenic
chr7	93061400	93063199	0.155624	0.273754	intergenic
chr7	93066800	93067999	0.0545191	0.850339	intergenic
chr7	93079000	93083799	-0.0321747	0.788632	intergenic
chr7	93091800	93096199	0.0384568	0.818619	intergenic
chr7	93196600	93197599	0.395987	0.126971	intergenic
chr7	93331200	93331799	0.820344	0.115282	intergenic
chr7	93510600	93510999	0.656348	0.089154	intergenic
chr7	93981400	93982799	0.103531	0.687188	intergenic
chr7	94041600	94043599	0.0785042	0.623849	intergenic
chr7	94044000	94045199	-0.112393	0.688131	intergenic
chr7	94200400	94200999	-0.0139304	0.974536	intergenic
chr7	94852600	94854999	0.291088	0.193499	intergenic
chr7	95134200	95134999	-0.322925	0.484656	intergenic
chr7	95157600	95159199	0.352718	0.163739	intergenic
chr7	95353800	95355399	-0.0301482	0.892847	intergenic
chr7	95687800	95689599	-0.182433	0.521532	intergenic
chr7	95911000	95911799	0.215228	0.552443	intergenic
chr7	95913400	95916599	-0.12779	0.435419	intergenic
chr7	95925800	95927399	0.400584	0.0510906	intergenic
chr7	96012800	96013399	0.294229	0.356433	intergenic
chr7	96120000	96121599	0.270557	0.137045	intergenic
chr7	96143000	96144399	1.24326	0.00083641	intergenic
chr7	96209200	96217199	-0.0269157	0.660633	exon
chr7	96218800	96244199	-0.0187884	0.795094	intron
chr7	96244600	96245599	-0.0584036	0.870307	intron
chr7	96260600	96262199	-0.0216837	0.952349	intron
chr7	96265200	96270199	-0.195944	0.253087	intron
chr7	96274400	96275999	0.246279	0.356595	intron
chr7	96276400	96278999	0.261419	0.0499731	intron
chr7	96279600	96281599	-0.110314	0.622575	intron
chr7	96282600	96286599	-0.178122	0.30406	intron
chr7	96287200	96292599	-0.215754	0.15192	intron
chr7	96300600	96306599	-0.00727587	0.954326	exon
chr7	96310800	96313199	0.342781	0.10919	intron
chr7	96333400	96335199	0.194967	0.564894	intron
chr7	96338600	96343399	0.294538	0.0421738	exon
chr7	96343800	96344599	0.163253	0.711786	intron
chr7	96355000	96362999	-0.0577683	0.634901	exon
chr7	96372200	96378199	-0.0889609	0.553044	intron
chr7	96381000	96382199	-0.242046	0.557945	intron
chr7	96382800	96388599	0.292899	0.00691826	intron
chr7	96389600	96390999	0.266055	0.344255	intron
chr7	96392200	96393999	0.0128867	0.961859	intron
chr7	96395200	96400999	0.10749	0.439239	intron
chr7	96405200	96411199	0.195345	0.16048	intron
chr7	96412800	96415199	0.0352388	0.893469	intron
chr7	96415400	96421599	0.111094	0.396066	intron
chr7	96422600	96423599	0.100605	0.810659	intron
chr7	96424800	96427799	-0.181179	0.33708	intron
chr7	96430000	96432599	0.0634453	0.747166	intron
chr7	96435000	96439399	-0.135548	0.322958	exon
chr7	96440000	96440999	0.342665	0.194675	intron
chr7	96441600	96443599	-0.187923	0.599702	intron
chr7	96444600	96449799	0.0807665	0.503827	intron
chr7	96450200	96453399	-0.138679	0.516991	intron
chr7	96453800	96460199	0.062838	0.580116	intron
chr7	96468800	96471599	0.183183	0.28853	intron
chr7	96472600	96487599	0.248162	0.00834484	intron
chr7	96488000	96508399	0.121015	0.106029	exon
chr7	96509200	96533399	0.0439774	0.576964	exon
chr7	96535600	96544799	-0.187302	0.235378	intron
chr7	96545600	96547199	-0.450829	0.259227	intron
chr7	96548400	96559999	0.0334311	0.678445	exon
chr7	96560400	96568799	0.0134774	0.922014	intron
chr7	96569200	96591599	-0.0226829	0.781163	intron
chr7	96596000	96597599	-0.0306824	0.921684	intron
chr7	96600800	96612399	-0.331918	0.0067661	intron
chr7	96619400	96620399	-0.0718253	0.853366	intron
chr7	96621400	96622399	-0.675942	0.115777	intron
chr7	96625800	96634199	0.0547968	0.716519	intron
chr7	96635000	96639599	0.277445	0.0747394	intron
chr7	96642400	96649399	-0.0237741	0.869834	exon
chr7	96649800	96673599	0.0619598	0.46664	intron
chr7	96674000	96675599	-0.0762004	0.805742	intron
chr7	96676000	96693599	0.0776301	0.351327	intron
chr7	96693800	96729999	-0.0878601	0.218069	exon
chr7	96730400	96737399	0.0986618	0.394355	exon
chr7	96737800	96740399	0.172044	0.441818	intron
chr7	96740800	96741599	0.554192	0.189731	intron
chr7	96742800	96750599	0.0673079	0.451811	intron
chr7	96751800	96752599	-0.440353	0.3202	intron
chr7	96753600	96762799	-0.0230997	0.843522	intron
chr7	96763200	96767799	-0.121748	0.426714	intron
chr7	96768400	96776399	0.0965119	0.383705	exon
chr7	96777400	96785199	-0.0791308	0.590759	exon
chr7	96785800	96790599	0.136352	0.470164	intron
chr7	96791600	96801199	0.255718	0.00863111	exon
chr7	96806800	96809199	-0.0976645	0.673093	intron
chr7	96810600	96821199	0.171387	0.0623356	exon
chr7	96821800	96844799	0.0984117	0.196193	exon
chr7	96844800	96847199	-0.112561	0.585901	exon
chr7	96851200	96856999	-0.0580319	0.582878	exon
chr7	96857400	96861799	0.171586	0.310443	intron
chr7	96862200	96866799	0.180769	0.284342	exon
chr7	96867200	96874199	0.266677	0.0612067	exon
chr7	96874600	96875799	-0.04192	0.903353	intron
chr7	96876400	96878199	0.0961145	0.718787	intron
chr7	96878600	96882199	0.0724447	0.664264	intron
chr7	96882800	96885599	-0.028777	0.836481	exon
chr7	96886000	96887799	0.400258	0.106468	intron
chr7	96888800	96892199	0.131349	0.404603	exon
chr7	96894200	96896399	0.0828416	0.724311	exon
chr7	96898000	96916799	-0.0749385	0.346489	exon
chr7	96950800	96952799	0.03525	0.78726	exon
chr7	96976000	96976799	-0.615652	0.153286	intron
chr7	96982600	96988399	0.0393505	0.792126	intron
chr7	97003600	97006199	0.147089	0.330251	intron
chr7	97018000	97019999	0.375408	0.139188	intron
chr7	97029000	97030399	0.196794	0.420041	intron
chr7	97032000	97034199	0.0931266	0.639711	intron
chr7	97041800	97042599	-0.152788	0.649445	intron
chr7	97046600	97052799	0.333337	0.0076503	intron
chr7	97076800	97080199	-0.0434273	0.824133	intergenic
chr7	97080800	97084399	-0.144641	0.162829	exon
chr7	97092000	97092399	2.06956	2.02988e-05	intron
chr7	97093400	97093799	-2.01409	0.00181338	intron
chr7	97107600	97108799	-0.343334	0.233326	intron
chr7	97154000	97155999	0.0487239	0.813496	intron
chr7	97171600	97172999	0.0650304	0.848169	intron
chr7	97183400	97183999	0.542557	0.203791	intron
chr7	97187200	97187799	-0.0930271	0.858132	intron
chr7	97189000	97189999	0.510591	0.0286884	intron
chr7	97208000	97209999	-0.116043	0.71109	intron
chr7	97223600	97224199	-0.143203	0.71846	exon
chr7	97244600	97248399	0.00945867	0.96099	intron
chr7	97248800	97250399	-0.0383861	0.916766	intron
chr7	97251200	97252199	-0.214141	0.462936	intron
chr7	97302600	97306999	0.0969724	0.535	exon
chr7	97308200	97315999	0.106215	0.436057	exon
chr7	97320800	97322599	-0.323027	0.294368	exon
chr7	97324000	97326599	0.137583	0.484039	exon
chr7	97328200	97335199	0.0344113	0.670112	exon
chr7	97335600	97337199	-0.407202	0.113229	intron
chr7	97337600	97339799	0.241454	0.247346	intron
chr7	97341600	97349999	0.0145814	0.891793	exon
chr7	97350800	97352599	0.616167	0.0198789	intergenic
chr7	97354800	97358199	0.181291	0.170197	intergenic
chr7	97371400	97372199	-0.23719	0.361511	exon
chr7	97375400	97376399	-0.370627	0.333061	intron
chr7	97386200	97389199	0.167181	0.517372	exon
chr7	97391000	97393799	-0.115811	0.552945	exon
chr7	97399200	97402599	-0.250795	0.0101418	exon
chr7	97412000	97412599	-0.430881	0.330412	intergenic
chr7	97413800	97418199	-0.141441	0.330428	exon
chr7	97418400	97422199	-0.111829	0.558393	intergenic
chr7	97424600	97430599	-0.129491	0.255723	intergenic
chr7	97442600	97448599	-0.00553515	0.947077	intergenic
chr7	97452200	97454199	0.105953	0.549784	exon
chr7	97480400	97484399	0.0122421	0.92718	exon
chr7	97491000	97493399	0.315594	0.0249641	exon
chr7	97493800	97495799	0.690082	0.0259877	exon
chr7	97500200	97501599	0.191707	0.438228	exon
chr7	97512000	97512599	-0.0424434	0.924914	intron
chr7	97514400	97515199	-0.127386	0.74223	intron
chr7	97519000	97520399	0.0448299	0.896252	exon
chr7	97539200	97540999	0.0335259	0.866673	intron
chr7	97567200	97568199	0.180133	0.657737	intron
chr7	97578400	97581799	0.0198782	0.817101	exon
chr7	97588200	97589999	0.144142	0.599693	intron
chr7	97591200	97593999	-0.0881739	0.646613	intron
chr7	97609800	97611399	0.977505	0.0111567	intron
chr7	97623400	97625399	-0.181539	0.449309	intron
chr7	97640400	97643199	-0.574914	0.00128325	intron
chr7	97644800	97646799	-0.220386	0.30346	exon
chr7	97660800	97662199	0.203302	0.528881	exon
chr7	97695400	97697799	-0.0312763	0.777743	exon
chr7	97708000	97709799	0.0769661	0.793543	intron
chr7	97729000	97730599	-0.0980745	0.774687	exon
chr7	97736800	97738599	-0.240352	0.0233346	exon
chr7	97744200	97746399	-0.318186	0.219158	intergenic
chr7	97747000	97750599	-0.33171	0.00382444	intergenic
chr7	97753800	97760599	0.027197	0.769644	intergenic
chr7	97763000	97763799	0.29736	0.471969	intergenic
chr7	97764200	97768399	0.0657324	0.639835	intergenic
chr7	97768800	97769799	-0.394902	0.180855	intergenic
chr7	97770200	97771999	-0.370039	0.165607	intergenic
chr7	97774400	97775999	-0.27847	0.362546	intergenic
chr7	97787800	97793999	0.109406	0.333586	exon
chr7	97797800	97800999	0.199875	0.440207	intron
chr7	97802200	97803599	-0.0084429	0.975868	intron
chr7	97804200	97805999	-0.181866	0.400783	intron
chr7	97833000	97834799	-1.04776	0.000450869	intron
chr7	97840600	97845999	-0.0893391	0.410095	exon
chr7	97849600	97851199	-0.423903	0.145547	intron
chr7	97862600	97863799	0.131451	0.678987	intron
chr7	97871000	97873599	-0.165218	0.408322	exon
chr7	97907600	97908599	-0.0985328	0.798991	exon
chr7	97976600	97977799	-0.427299	0.169785	intron
chr7	98075400	98076999	0.351658	0.433412	exon
chr7	98082000	98086999	-0.206334	0.237079	exon
chr7	98095600	98096599	1.02863	0.0183826	exon
chr7	98098400	98099799	0.301797	0.419551	exon
chr7	98102200	98107599	0.00507148	0.973391	exon
chr7	98116000	98122399	0.0279122	0.809253	exon
chr7	98130800	98131799	-0.822658	0.0638993	exon
chr7	98136400	98138799	-0.022648	0.923155	intron
chr7	98140000	98145399	-0.110859	0.389496	exon
chr7	98145600	98150999	0.102538	0.468531	exon
chr7	98151400	98153599	-0.683537	0.00464476	exon
chr7	98155200	98166399	-0.0869013	0.279505	exon
chr7	98170000	98180599	-0.0202356	0.786967	exon
chr7	98183800	98187599	-0.266174	0.00538084	intergenic
chr7	98188000	98190599	-0.111582	0.550911	intergenic
chr7	98193000	98195399	-0.234452	0.286514	exon
chr7	98308200	98310199	0.0194054	0.861578	exon
chr7	98322600	98323799	-0.211916	0.533086	intergenic
chr7	98340800	98341999	0.488256	0.112679	intergenic
chr7	98354200	98356799	0.270986	0.281266	intron
chr7	98359200	98361799	-0.293862	0.0808486	exon
chr7	98370000	98372199	0.352434	0.0493383	intergenic
chr7	98381600	98382399	0.289337	0.472176	intergenic
chr7	98404000	98404799	0.227864	0.543622	intergenic
chr7	98418200	98419599	0.156995	0.66004	intergenic
chr7	98477000	98480199	0.0830353	0.738947	exon
chr7	98480800	98481799	0.218872	0.52765	intergenic
chr7	98482400	98483599	0.0430734	0.907078	intergenic
chr7	98484400	98486599	0.0971799	0.683787	intergenic
chr7	98488600	98493199	0.0269586	0.860644	exon
chr7	98498800	98500799	-0.242473	0.448818	exon
chr7	98502400	98503399	-0.00615488	0.986617	intergenic
chr7	98503800	98505399	-0.129186	0.582333	intergenic
chr7	98510000	98511799	0.638699	0.0302964	intergenic
chr7	98522200	98525399	0.0659209	0.732157	intergenic
chr7	98542000	98544399	0.484856	0.0117597	intergenic
chr7	98595600	98596399	0.0367659	0.917977	intron
chr7	98620400	98621399	-0.186352	0.605164	exon
chr7	98623400	98624199	0.110147	0.676096	intron
chr7	98655400	98658799	0.140984	0.216808	exon
chr7	98692800	98694399	-0.193422	0.455734	intergenic
chr7	98701200	98705599	-0.037921	0.71687	exon
chr7	98713000	98713799	0.303597	0.432456	intron
chr7	98718400	98719199	-0.739703	0.072957	intergenic
chr7	98719800	98720399	-0.173027	0.67229	intergenic
chr7	98729400	98730599	0.0284482	0.952193	intergenic
chr7	98734400	98736199	0.731704	0.00161166	intergenic
chr7	98784200	98784999	-0.379968	0.280538	intergenic
chr7	98800000	98801599	-0.562552	0.0673584	intergenic
chr7	98812200	98819399	0.0162777	0.844434	intergenic
chr7	98827200	98829999	0.282842	0.171885	intergenic
chr7	98834400	98837199	-0.198355	0.334554	exon
chr7	98837600	98840199	0.00182599	0.992154	exon
chr7	98854200	98858599	0.0271082	0.800716	exon
chr7	98862600	98865199	0.548685	0.015933	intergenic
chr7	98865800	98869399	0.289074	0.157665	intergenic
chr7	98870600	98871599	0.319443	0.326518	intergenic
chr7	98875200	98877599	0.193007	0.426366	intergenic
chr7	98880000	98882199	0.350396	0.196602	intergenic
chr7	98890000	98891399	-0.411074	0.230548	intron
chr7	98896800	98898399	0.274997	0.473934	intron
chr7	98903000	98907199	-0.278177	0.153217	exon
chr7	98922200	98925999	-0.0245669	0.875034	intron
chr7	98936000	98938599	0.110823	0.620685	intron
chr7	98955200	98956399	0.150011	0.673333	intron
chr7	98961600	98963799	-0.0860984	0.638815	intron
chr7	98967200	98969999	-0.32879	0.0815163	intron
chr7	98970400	98973799	0.171757	0.186125	intron
chr7	98976400	98978599	0.137211	0.618653	intron
chr7	98981000	98984599	0.135747	0.372636	exon
chr7	98985400	98988399	-0.27943	0.262078	exon
chr7	98990200	98990999	0.606368	0.138739	intron
chr7	98997200	98998399	-0.33779	0.254829	intron
chr7	99019800	99021999	-0.205821	0.424596	intron
chr7	99024000	99026199	0.071645	0.72312	intron
chr7	99027200	99027799	-0.598663	0.247172	intron
chr7	99039600	99042199	0.214268	0.198722	intron
chr7	99042800	99048399	0.257453	0.0206478	intron
chr7	99049600	99053199	0.462708	0.0386518	intron
chr7	99060800	99062399	-0.111665	0.60784	intron
chr7	99065200	99066199	0.288707	0.343667	exon
chr7	99073200	99075399	0.163482	0.466087	intron
chr7	99078200	99079199	0.405667	0.322475	intron
chr7	99084800	99088199	0.0191603	0.909791	exon
chr7	99099600	99103599	0.262675	0.0577268	intron
chr7	99104200	99105799	-0.351401	0.204934	intron
chr7	99106000	99110599	-0.184655	0.239935	exon
chr7	99127400	99129599	-0.450124	0.0661447	intron
chr7	99132400	99133399	0.0579796	0.85137	intron
chr7	99133800	99135199	-0.29652	0.286819	intron
chr7	99138800	99148999	-0.0165624	0.837906	exon
chr7	99149400	99184399	0.0547313	0.392454	exon
chr7	99186000	99188399	-0.238121	0.329322	intergenic
chr7	99214000	99219999	0.083208	0.434292	exon
chr7	99223600	99226599	-0.232572	0.265959	exon
chr7	99229000	99230399	-0.152251	0.597917	intron
chr7	99266400	99272199	-0.134539	0.13012	exon
chr7	99272600	99274199	-0.248988	0.427287	intron
chr7	99276200	99282399	-0.0529685	0.697159	intron
chr7	99287200	99292799	-0.0689616	0.657228	intron
chr7	99294000	99296199	0.0562736	0.778341	intron
chr7	99302200	99310599	-0.078792	0.424529	intron
chr7	99310800	99331199	0.0763929	0.311094	exon
chr7	99332400	99333799	-0.128928	0.617267	intron
chr7	99334200	99336199	-0.112364	0.687792	exon
chr7	99339200	99341399	0.153999	0.567	intergenic
chr7	99349000	99357799	0.013808	0.865071	exon
chr7	99359000	99361999	-0.0899214	0.384162	intergenic
chr7	99363600	99365599	0.663746	0.00259736	intergenic
chr7	99377600	99398999	-0.014282	0.773051	exon
chr7	99400400	99406599	0.0737464	0.493981	exon
chr7	99407000	99415999	0.1477	0.13251	exon
chr7	99419200	99421599	-0.300596	0.180277	intron
chr7	99422400	99463199	0.0717081	0.170303	exon
chr7	99464600	99472399	0.0198681	0.819676	exon
chr7	99472400	99475799	0.444153	0.00172538	exon
chr7	99476000	99477999	-0.00822585	0.968477	exon
chr7	99478400	99484599	0.0349315	0.772985	exon
chr7	99500200	99500999	-0.269868	0.417763	intergenic
chr7	99508800	99509399	0.267252	0.577048	intergenic
chr7	99509800	99511199	-0.18696	0.269722	intergenic
chr7	99529200	99530399	0.368309	0.240524	intergenic
chr7	99531200	99532199	-0.489161	0.229359	intergenic
chr7	99533600	99567999	-0.0303992	0.558592	exon
chr7	99568400	99574199	-0.153908	0.192446	exon
chr7	99574600	99575799	-0.238969	0.418804	intron
chr7	99577400	99598599	-0.117104	0.0584603	exon
chr7	99599200	99607399	0.0114289	0.926357	exon
chr7	99620600	99622599	0.104604	0.722389	intergenic
chr7	99623200	99627799	0.208825	0.112111	exon
chr7	99628400	99632599	0.447034	0.010484	intergenic
chr7	99634000	99636799	0.308691	0.0759954	intergenic
chr7	99641200	99641999	-0.0257811	0.939034	intergenic
chr7	99648800	99649799	0.793999	0.0558781	intergenic
chr7	99658600	99671199	0.0564284	0.56247	exon
chr7	99671800	99676799	-0.0265032	0.873663	intron
chr7	99679400	99681199	-0.253663	0.372262	intron
chr7	99684000	99685199	-0.0280275	0.930358	intron
chr7	99690000	99692599	-0.0184464	0.943534	exon
chr7	99698400	99703199	-0.0394433	0.808862	intron
chr7	99703600	99711999	0.0472003	0.689806	exon
chr7	99712600	99714199	0.312637	0.182256	intergenic
chr7	99714600	99715799	0.319662	0.312759	intergenic
chr7	99738400	99740199	0.147626	0.526525	intergenic
chr7	99794000	99799399	0.357519	0.00218009	intergenic
chr7	99827800	99828799	-0.026366	0.899189	exon
chr7	99837600	99838599	-0.451846	0.18305	exon
chr7	99850600	99852199	-0.256662	0.352794	intron
chr7	99853200	99855599	-0.264816	0.258515	intron
chr7	99856000	99856799	-0.430733	0.286987	exon
chr7	99857200	99862399	-0.150378	0.146225	exon
chr7	99862800	99866799	0.207049	0.211241	exon
chr7	99875000	99880399	-0.0808697	0.497429	exon
chr7	99883600	99898399	0.21326	0.00401046	exon
chr7	99901200	99906999	0.109563	0.265393	exon
chr7	99907600	99909399	-0.166848	0.587103	intron
chr7	99912200	99920399	0.277299	0.00377418	exon
chr7	99920800	99923199	0.144228	0.62118	exon
chr7	99924200	99925999	-0.380973	0.170278	exon
chr7	99926800	99929199	0.162285	0.470356	exon
chr7	99931400	99933399	-0.185466	0.500352	intron
chr7	99933800	99936799	-0.123932	0.505317	exon
chr7	99943200	99948599	0.0322382	0.79842	intron
chr7	99951200	99956399	0.270865	0.0501447	exon
chr7	99957200	99957799	0.24414	0.538457	intron
chr7	99960000	99972799	0.012541	0.897628	exon
chr7	99972800	99974999	-0.297076	0.183744	intron
chr7	99975400	99976799	-0.428555	0.105912	intron
chr7	99978600	99986199	-0.0824983	0.248961	exon
chr7	99987000	99987999	-0.211139	0.58938	intergenic
chr7	99988400	99990799	-0.073898	0.759989	intergenic
chr7	100005600	100006599	-0.134969	0.705606	exon
chr7	100008800	100010999	-0.00374773	0.98795	exon
chr7	100011800	100012999	-0.176334	0.615401	intron
chr7	100030600	100031799	-0.011878	0.965215	intron
chr7	100041800	100052599	0.218507	0.065603	intergenic
chr7	100079000	100082599	-0.151214	0.372702	exon
chr7	100083000	100084399	0.179458	0.613634	exon
chr7	100086000	100088999	-0.57947	0.000152712	exon
chr7	100111200	100112799	-0.0107412	0.963992	exon
chr7	100119800	100122199	-0.143677	0.354154	exon
chr7	100129200	100130399	0.141601	0.705811	intergenic
chr7	100159000	100160599	0.00611146	0.9726	exon
chr7	100161400	100162599	-0.134748	0.653642	intergenic
chr7	100178000	100179199	-0.0158608	0.956472	exon
chr7	100216000	100217399	-0.642952	0.105441	intergenic
chr7	100226800	100228999	-0.182149	0.0547302	exon
chr7	100279800	100286399	-0.156581	0.184863	exon
chr7	100295600	100295999	0.139355	0.752983	intron
chr7	100296600	100298599	-0.316265	0.159899	exon
chr7	100300800	100302799	-0.28305	0.298891	exon
chr7	100306600	100313399	-0.235611	0.0254708	exon
chr7	100325000	100329399	-0.343485	0.0238726	exon
chr7	100329800	100331199	0.2641	0.466849	intron
chr7	100331400	100333199	-0.523112	0.109164	exon
chr7	100340400	100341199	-0.131538	0.790226	exon
chr7	100365000	100365999	0.489592	0.27573	intron
chr7	100371000	100373199	0.168874	0.196423	exon
chr7	100390000	100391199	0.367328	0.179621	exon
chr7	100429800	100432199	-0.431991	0.0803326	exon
chr7	100436600	100438599	-0.618601	0.0270748	intron
chr7	100459600	100462799	-0.182463	0.197542	exon
chr7	100463800	100469799	-0.112421	0.370475	exon
chr7	100470800	100475999	0.0977714	0.49032	exon
chr7	100478400	100480399	-0.576157	0.0742544	exon
chr7	100481800	100483999	-0.154807	0.642706	exon
chr7	100484400	100485999	-0.37683	0.250181	exon
chr7	100488400	100488999	0.572289	0.11673	intergenic
chr7	100492600	100498199	-0.112371	0.323538	exon
chr7	100498800	100501399	-0.468716	0.0993531	exon
chr7	100502200	100503599	-0.617548	0.0604964	exon
chr7	100520800	100521399	-0.190971	0.655532	intergenic
chr7	100536400	100538199	-0.193441	0.249673	exon
chr7	100549000	100551399	-0.123299	0.517482	exon
chr7	100552400	100556799	0.0388464	0.682636	exon
chr7	100560800	100563599	-0.320535	0.0463912	intron
chr7	100577200	100580399	0.165068	0.303935	intron
chr7	100581800	100584399	0.228574	0.050008	exon
chr7	100589800	100591799	-0.0969161	0.375552	exon
chr7	100599400	100601199	0.102168	0.64437	intron
chr7	100606800	100610199	-0.0926444	0.261222	exon
chr7	100624200	100624999	0.264269	0.491204	exon
chr7	100637200	100637999	-0.340841	0.375567	intron
chr7	100642000	100660399	-0.0840902	0.187765	exon
chr7	100661200	100664799	-0.129496	0.33679	exon
chr7	100705000	100708999	-0.127163	0.12377	exon
chr7	100718000	100719399	-0.304413	0.451023	intron
chr7	100721800	100724999	-0.176412	0.355337	intron
chr7	100762400	100764199	0.221214	0.453224	intron
chr7	100767200	100768199	-0.15724	0.667285	intron
chr7	100769400	100770199	-0.768999	0.095657	intron
chr7	100784400	100785199	-0.57573	0.185613	intron
chr7	100789000	100790999	-0.165658	0.57068	intron
chr7	100798800	100799399	-0.15283	0.72065	intron
chr7	100805000	100805799	-0.430786	0.253058	intron
chr7	100809200	100822799	0.0804036	0.404734	exon
chr7	100827200	100829599	0.259815	0.283378	intron
chr7	100830200	100831799	-0.00581617	0.986971	exon
chr7	100832800	100841199	-0.318057	0.00408251	exon
chr7	100841600	100842799	0.453422	0.182794	exon
chr7	100843600	100850199	-0.0097058	0.919193	exon
chr7	100850600	100864799	0.00828506	0.921795	exon
chr7	100867600	100884599	-0.126263	0.197544	exon
chr7	100886600	100897399	0.0574443	0.361557	exon
chr7	100906000	100912599	0.0675271	0.634257	intron
chr7	100913800	100920399	0.211965	0.178021	intron
chr7	100921000	100933199	0.388146	4.29694e-05	exon
chr7	100941000	100945399	0.0482264	0.766544	intron
chr7	100949600	100951399	-0.0168085	0.926254	intron
chr7	100952000	100953999	0.0955265	0.638832	intron
chr7	100960800	100961799	-0.064373	0.824019	intron
chr7	100962200	100965799	-0.110181	0.529636	exon
chr7	100972400	100973599	-0.13931	0.632176	intron
chr7	100978600	100979799	-0.725184	0.0428881	intergenic
chr7	100984800	100985999	0.422792	0.307985	intergenic
chr7	101010800	101013399	0.0737614	0.70922	exon
chr7	101016800	101017999	0.0331073	0.919394	intergenic
chr7	101028000	101030399	0.694838	0.00885297	intergenic
chr7	101042800	101043799	0.0610497	0.908864	intergenic
chr7	101050600	101053599	0.0988242	0.510879	intergenic
chr7	101060800	101063599	0.218196	0.18705	intergenic
chr7	101065200	101067799	0.528381	0.014923	intergenic
chr7	101068800	101072799	0.0233333	0.897939	intergenic
chr7	101083200	101084199	0.260132	0.482043	intergenic
chr7	101086400	101089799	0.174711	0.383643	intergenic
chr7	101092000	101094199	0.0864495	0.645093	exon
chr7	101094800	101095799	-0.563967	0.108595	intron
chr7	101101000	101102199	0.613744	0.00515079	intron
chr7	101103200	101110999	-0.076769	0.284208	exon
chr7	101129800	101131799	-0.0132028	0.959446	intron
chr7	101144600	101145599	-0.391572	0.257397	intron
chr7	101155000	101156399	0.189952	0.603121	intron
chr7	101157800	101158599	0.289804	0.468776	intron
chr7	101159000	101161399	0.158383	0.382365	intron
chr7	101165000	101168599	0.0131842	0.943647	intron
chr7	101185400	101186399	-0.930168	0.0145223	exon
chr7	101201800	101202799	0.125169	0.717842	intron
chr7	101228800	101231199	-0.103497	0.609196	intron
chr7	101232200	101235599	-0.0495026	0.768028	exon
chr7	101236200	101239199	0.355694	0.0910263	exon
chr7	101239800	101240399	0.303078	0.503791	intron
chr7	101245400	101247399	0.112005	0.613369	exon
chr7	101260200	101261599	-0.114631	0.657073	exon
chr7	101263000	101264799	-0.0169602	0.939839	exon
chr7	101267600	101268399	0.326768	0.481641	intron
chr7	101271800	101273199	-0.538298	0.0892176	exon
chr7	101275600	101276399	0.8471	0.174181	intron
chr7	101276800	101279199	-0.0521186	0.782944	exon
chr7	101281200	101283799	0.127554	0.537866	exon
chr7	101285400	101294199	-0.0140979	0.891469	exon
chr7	101294600	101303999	0.0713595	0.320872	exon
chr7	101307600	101308599	0.0370296	0.937011	intergenic
chr7	101309800	101335999	0.0170818	0.730411	exon
chr7	101341200	101355199	-0.116232	0.15503	exon
chr7	101355800	101357999	-0.460801	0.0183383	intron
chr7	101359400	101364399	-0.113939	0.407989	exon
chr7	101365600	101369399	-0.343709	0.127288	exon
chr7	101371800	101374999	0.0443656	0.763228	exon
chr7	101376200	101380799	0.016141	0.904655	exon
chr7	101381400	101388799	0.0584566	0.551606	exon
chr7	101389200	101396599	-0.198232	0.117443	exon
chr7	101399800	101401999	0.00770916	0.978723	exon
chr7	101402000	101409799	-0.114045	0.480113	exon
chr7	101410200	101449199	0.0124849	0.858083	exon
chr7	101449600	101515799	0.142024	0.0240305	exon
chr7	101519400	101522199	0.0704316	0.745633	intergenic
chr7	101532600	101542399	0.144233	0.0718051	intergenic
chr7	101616600	101626399	0.190969	0.0268033	intergenic
chr7	101627200	101630199	-0.0316718	0.882843	intergenic
chr7	101633400	101634999	-0.20291	0.538063	intergenic
chr7	101637600	101643199	0.174429	0.144879	intergenic
chr7	101649200	101650999	-0.154958	0.445132	intergenic
chr7	101651800	101654199	0.134139	0.427796	intergenic
chr7	101663400	101669599	-0.0609344	0.590456	exon
chr7	101670000	101680599	0.00457038	0.955111	intron
chr7	101681000	101683199	-0.124911	0.616332	exon
chr7	101683400	101684999	-0.235567	0.135317	intron
chr7	101695000	101697599	-0.188544	0.436741	intron
chr7	101702600	101703799	0.426474	0.210794	intron
chr7	101706200	101708199	-0.2681	0.257553	exon
chr7	101719000	101730999	0.067335	0.490551	exon
chr7	101737400	101741399	0.0182362	0.893805	intron
chr7	101744600	101748999	0.0166085	0.93385	intron
chr7	101752400	101754599	0.104799	0.657737	intron
chr7	101761400	101762999	-0.0118716	0.969126	intron
chr7	101765000	101776599	0.0722079	0.421637	exon
chr7	101787600	101788999	-0.513718	0.105526	exon
chr7	101817200	101819199	0.330574	0.313975	exon
chr7	101820600	101822399	-0.0531551	0.870633	exon
chr7	101833000	101839199	-0.0795752	0.434266	exon
chr7	101840000	101841399	0.139278	0.722273	exon
chr7	101882200	101883599	-0.333393	0.311964	intron
chr7	101885600	101886599	0.163765	0.556493	intron
chr7	101894800	101897599	-0.186249	0.178751	exon
chr7	101898000	101901799	0.167002	0.433508	exon
chr7	101904600	101912199	-0.147663	0.14163	exon
chr7	101917400	101918399	-0.387443	0.230786	intron
chr7	101931000	101932799	0.0368623	0.920196	intron
chr7	101933200	101939399	-0.0471628	0.681386	exon
chr7	101953800	101954999	0.122878	0.679912	intron
chr7	101967200	101975599	-0.00281825	0.968336	exon
chr7	101979200	101980999	-0.0777022	0.669634	intron
chr7	101981600	101984199	-0.0981732	0.579065	intron
chr7	101986400	101986999	0.567202	0.165362	intron
chr7	101987400	101988799	0.608631	0.0837283	exon
chr7	101989600	101991799	-0.346445	0.280472	exon
chr7	101994200	101996999	-0.257059	0.221789	exon
chr7	101997400	102003999	-0.104777	0.221253	exon
chr7	102004800	102006399	-0.0943458	0.704936	intron
chr7	102007800	102021199	-0.0830271	0.292122	exon
chr7	102022600	102025999	-0.147195	0.340635	exon
chr7	102030200	102031199	-0.529409	0.152327	intron
chr7	102031600	102033399	0.190908	0.520149	exon
chr7	102056600	102058399	-0.0997765	0.774276	intron
chr7	102063800	102066199	0.0342027	0.796198	exon
chr7	102078000	102079199	-0.0106162	0.971022	exon
chr7	102104000	102104599	0.847768	0.124861	intron
chr7	102106400	102107199	-0.216002	0.59058	exon
chr7	102116000	102117799	-0.381272	0.0282756	exon
chr7	102194000	102195599	-0.745012	0.0243174	exon
chr7	102208600	102211399	0.0243408	0.849873	exon
chr7	102220800	102224599	-0.137519	0.267166	exon
chr7	102225000	102226999	0.290877	0.282706	exon
chr7	102228800	102232199	0.054602	0.756577	exon
chr7	102232400	102252399	-0.0751724	0.375282	exon
chr7	102266400	102271199	-0.0423411	0.620487	exon
chr7	102272000	102273599	-0.92404	0.0143034	intron
chr7	102279000	102280999	-0.800404	0.0168814	intron
chr7	102322000	102322999	-0.0804481	0.816523	intron
chr7	102333600	102334199	-0.422847	0.276068	intron
chr7	102343400	102344399	-0.169094	0.625378	intron
chr7	102345600	102349799	-0.256393	0.0889234	intron
chr7	102351000	102353999	-0.152749	0.324504	intron
chr7	102387800	102389999	0.256595	0.257261	intron
chr7	102398800	102399799	-0.500636	0.180649	intron
chr7	102409000	102410599	0.476891	0.140803	intron
chr7	102420200	102421399	-0.351062	0.437703	exon
chr7	102425000	102427199	-0.296119	0.245134	exon
chr7	102441000	102442799	-0.148005	0.497603	exon
chr7	102507000	102507199	-0.37675	0.679063	intergenic
chr7	102512200	102514199	0.19263	0.42059	intergenic
chr7	102564600	102565799	-0.303729	0.327071	exon
chr7	102686800	102687599	0.0460657	0.812201	exon
chr7	102954200	102955999	0.15462	0.542952	exon
chr7	102974200	102975199	-0.144374	0.649129	intergenic
chr7	103877800	103879199	0.432091	0.185585	intergenic
chr7	104169400	104170799	-1.1256	0.00260683	intergenic
chr7	104244200	104245199	0.0475991	0.865079	exon
chr7	104315000	104316399	0.0240687	0.927109	exon
chr7	104352400	104353999	-0.312741	0.153787	exon
chr7	104445800	104446999	-0.00345822	0.990136	intron
chr7	104464800	104465799	-0.143161	0.712388	exon
chr7	104502000	104502399	0.271623	0.584688	exon
chr7	104507400	104508399	0.272313	0.550865	exon
chr7	104711600	104713599	0.329433	0.135133	intergenic
chr7	105220000	105221999	-0.349605	0.280401	intergenic
chr7	105372600	105375599	0.256576	0.103586	exon
chr7	105383400	105385599	-0.793324	0.00920896	exon
chr7	105394400	105396399	0.249622	0.456693	intron
chr7	105398800	105403399	0.0541504	0.529935	exon
chr7	105404400	105415599	-0.0160179	0.858884	exon
chr7	105416000	105418799	0.0253458	0.843778	intergenic
chr7	105420600	105421799	-0.398366	0.255083	intergenic
chr7	105424000	105431399	0.0288381	0.769002	exon
chr7	105431800	105434199	0.390103	0.00493863	exon
chr7	105437200	105439799	0.552532	0.00680854	intron
chr7	105464600	105465999	0.25596	0.420257	intron
chr7	105474400	105483599	0.0609784	0.401202	exon
chr7	105498600	105499599	0.871173	0.00773846	intergenic
chr7	105506200	105506999	0.358982	0.394166	intergenic
chr7	105512400	105516199	0.369638	0.0126228	intergenic
chr7	105516600	105520999	0.62161	6.65493e-06	intergenic
chr7	105527400	105528599	0.336452	0.312838	intergenic
chr7	105549000	105550399	0.163266	0.592177	intergenic
chr7	105553000	105560399	-0.0509602	0.5156	exon
chr7	105560800	105582799	-0.0354015	0.584156	exon
chr7	105587000	105588999	0.0186001	0.937697	intergenic
chr7	105599400	105600599	0.297288	0.388422	exon
chr7	105614400	105622799	-0.0883152	0.468487	exon
chr7	105625000	105642599	-0.0492513	0.40921	exon
chr7	105649800	105652799	-0.273456	0.0697448	exon
chr7	105659800	105660399	-0.693787	0.0353484	intron
chr7	105702800	105704399	-0.353867	0.13161	exon
chr7	105726000	105745399	-0.146377	0.0172284	exon
chr7	105746200	105747999	0.0583675	0.789864	exon
chr7	105748600	105756199	-0.0059024	0.94745	exon
chr7	105756600	105757799	0.549097	0.111727	exon
chr7	105760800	105769199	0.0213009	0.882478	exon
chr7	105770000	105773799	-0.512388	0.00331254	exon
chr7	105774400	105788799	0.000388558	0.99619	exon
chr7	105808600	105812199	-0.0155719	0.884355	exon
chr7	106616800	106617399	0.0912089	0.780877	intergenic
chr7	106651200	106652399	-0.631768	0.135934	intergenic
chr7	106818000	106820199	-0.0775731	0.668806	exon
chr7	107369800	107371799	-0.197112	0.180993	exon
chr7	107428400	107429999	-0.112784	0.711114	intron
chr7	107495600	107497999	0.374236	0.00996353	intron
chr7	107503200	107505999	-0.116903	0.530126	exon
chr7	107526400	107526799	0.229126	0.583618	intron
chr7	107527800	107529399	-0.519392	0.101374	intron
chr7	107566800	107569799	-0.138178	0.22361	exon
chr7	107574000	107575399	-0.35622	0.310565	intron
chr7	107590600	107599199	-0.166116	0.0648564	exon
chr7	107602000	107603199	0.0165564	0.967469	intron
chr7	107612000	107613199	-1.05271	0.000856711	intron
chr7	107613600	107621399	-0.269332	0.0624595	intron
chr7	107623800	107625799	-0.691747	0.00453711	intron
chr7	107637400	107638599	0.0173426	0.95419	intron
chr7	107648200	107649799	-0.332559	0.159326	intron
chr7	107651200	107652599	-0.00962435	0.976491	intron
chr7	107657800	107670799	-0.0591587	0.469329	intron
chr7	107672800	107676399	-0.136652	0.479545	intron
chr7	107677600	107682799	-0.0837657	0.591792	exon
chr7	107685400	107694999	0.0665572	0.607044	exon
chr7	107695400	107698799	-0.191423	0.28968	exon
chr7	107699400	107701399	-0.191507	0.504274	intron
chr7	107701600	107715799	0.0316496	0.768699	exon
chr7	107719600	107725799	-0.0381041	0.791968	exon
chr7	107745600	107747399	0.01838	0.939432	exon
chr7	107748600	107751599	-0.410277	0.090419	exon
chr7	107756600	107759199	-0.24479	0.309598	exon
chr7	107769200	107770199	-0.425651	0.187889	intergenic
chr7	108521000	108521399	-1.33923	0.00108737	intergenic
chr7	108926600	108931399	0.0255304	0.820747	exon
chr7	108933800	108936599	-0.113269	0.461252	exon
chr7	108940200	108942399	-0.0880175	0.687556	exon
chr7	108949400	108952199	0.0744085	0.472656	exon
chr7	108964400	108968799	-0.00423052	0.968028	intron
chr7	108969200	108974399	-0.181689	0.295879	intron
chr7	108985200	108987599	-0.0360877	0.847405	intron
chr7	108988200	108993399	0.158883	0.244404	intron
chr7	108998400	109006199	-0.125477	0.21806	intron
chr7	109009800	109023199	0.0285938	0.686862	exon
chr7	109024400	109035199	0.125589	0.223201	exon
chr7	109038200	109039599	-0.288878	0.340735	exon
chr7	109082400	109083799	-0.0822766	0.571606	exon
chr7	109098200	109099399	-0.255896	0.293704	intergenic
chr7	109109800	109113199	-0.190814	0.275379	intergenic
chr7	109115000	109116599	0.0957882	0.718393	intergenic
chr7	109139000	109145799	0.0643377	0.626383	exon
chr7	109149600	109152399	0.302779	0.137691	intron
chr7	109153800	109155599	-0.0249289	0.922454	intron
chr7	109165200	109170999	-0.195119	0.193165	exon
chr7	109171800	109177399	0.0777627	0.469426	exon
chr7	109189800	109192999	0.417932	0.0255156	intergenic
chr7	109209200	109210199	0.18903	0.620403	intergenic
chr7	109229600	109231399	0.159513	0.563065	intergenic
chr7	109249600	109252399	0.128891	0.460578	intergenic
chr7	109255000	109256999	-0.0366476	0.823443	intergenic
chr7	109268400	109271199	0.0573856	0.811511	intergenic
chr7	109271600	109278199	0.217217	0.0417591	intergenic
chr7	109284200	109285599	0.434007	0.207037	intron
chr7	109390800	109391799	0.00291678	0.993137	intron
chr7	109437800	109440199	0.0271116	0.875247	exon
chr7	109465800	109469599	0.448666	0.0154361	intron
chr7	109474800	109475799	-1.10099	0.00455734	exon
chr7	109482800	109485599	0.399733	0.0191234	exon
chr7	109491800	109494999	-0.260945	0.0154831	exon
chr7	109507000	109508199	-0.263679	0.323329	exon
chr7	109517400	109521799	0.00229461	0.982823	exon
chr7	109522400	109538199	0.160167	0.0812028	exon
chr7	109540800	109542799	0.0158535	0.948557	exon
chr7	109543800	109546999	-0.0814865	0.617692	exon
chr7	109559200	109563199	-0.0721208	0.603848	intron
chr7	109574000	109578199	0.184567	0.230391	intron
chr7	109579000	109580999	-0.00113525	0.995356	intron
chr7	109587600	109588599	-0.622617	0.08686	intron
chr7	109591400	109592599	-0.436815	0.240969	intron
chr7	109599600	109601199	0.189466	0.470468	intron
chr7	109606800	109609199	-0.343452	0.179363	intron
chr7	109610800	109619399	-0.186797	0.0119181	exon
chr7	109628800	109632799	-0.429862	0.0238172	intron
chr7	109643200	109643999	-0.0629768	0.844067	intron
chr7	109671000	109672599	-0.137289	0.413133	exon
chr7	109702600	109704799	-0.15406	0.315378	exon
chr7	109706800	109709399	0.0498425	0.799963	exon
chr7	109726200	109727399	-0.337848	0.344897	intergenic
chr7	109750400	109754399	-0.1212	0.125928	exon
chr7	109780400	109783599	-0.20152	0.330048	exon
chr7	109848800	109851199	-0.0479594	0.863223	intron
chr7	109851800	109853799	-0.0309923	0.887394	exon
chr7	109864800	109866199	-0.233251	0.416465	exon
chr7	109875000	109876799	0.18707	0.453483	intergenic
chr7	109882600	109884199	-0.481072	0.114375	intergenic
chr7	109890800	109893799	-0.111004	0.582251	exon
chr7	109894600	109901999	0.123945	0.411283	exon
chr7	109914600	109917399	-0.260393	0.136712	exon
chr7	109923200	109931199	0.0144959	0.946373	exon
chr7	109931800	109932599	0.273547	0.358516	intron
chr7	109933200	109938999	-0.101647	0.476781	exon
chr7	109940200	109941199	0.0993796	0.775867	intron
chr7	109941600	109947599	-0.0956607	0.418449	intron
chr7	109951400	109953799	-0.0528795	0.76734	intron
chr7	109954400	109962599	-0.0691752	0.50502	exon
chr7	109965800	109970199	0.113039	0.346279	intergenic
chr7	109984400	109987599	0.206948	0.100767	exon
chr7	110001200	110003599	-0.416359	0.109386	exon
chr7	110006400	110006999	-0.660559	0.18144	exon
chr7	110017800	110019599	-0.313697	0.00374419	exon
chr7	110030000	110031399	-0.630583	0.0795037	exon
chr7	110037400	110038599	-0.475593	0.329889	intron
chr7	110061600	110063999	0.089628	0.278698	exon
chr7	110109000	110110399	-0.603357	0.0902632	intron
chr7	110116000	110118199	-0.3887	0.00822694	intron
chr7	110121000	110124399	-0.309198	0.0181156	exon
chr7	110157000	110157599	-0.49152	0.255597	intergenic
chr7	110164000	110165399	0.0131956	0.936839	intergenic
chr7	110221200	110222399	-0.258751	0.214447	exon
chr7	110236200	110239199	0.415263	0.00440211	intron
chr7	110260000	110261199	0.0727798	0.79429	intron
chr7	110271800	110272999	0.494203	0.159251	intron
chr7	110286600	110290399	0.207048	0.23526	intergenic
chr7	110296800	110298399	-0.369208	0.171666	intergenic
chr7	110305800	110306999	-0.320658	0.343304	intergenic
chr7	110308600	110309399	-0.525151	0.285337	exon
chr7	110310000	110314199	-0.101448	0.567651	exon
chr7	110370800	110371599	-0.61247	0.160999	exon
chr7	110372400	110377199	-0.05626	0.691373	exon
chr7	110378800	110380799	0.421959	0.105627	intron
chr7	110386400	110389399	-0.255081	0.257892	intron
chr7	110557800	110558799	-0.249112	0.507541	intron
chr7	110583400	110584799	0.0537592	0.800014	intron
chr7	110612000	110616199	0.0711414	0.470506	exon
chr7	110626200	110631799	0.129301	0.3002	exon
chr7	110638400	110639399	0.314318	0.405992	intergenic
chr7	110702600	110703399	0.277521	0.420381	intergenic
chr7	110714800	110717399	-0.493873	0.00574254	intergenic
chr7	110727000	110727399	0.204062	0.645496	intergenic
chr7	110728400	110734399	-0.0265517	0.83118	intergenic
chr7	110738000	110743799	-0.153633	0.134813	intergenic
chr7	110747800	110749599	-0.235981	0.240976	intergenic
chr7	110762400	110763599	-0.249725	0.457527	intergenic
chr7	110766000	110783599	0.0478676	0.375805	exon
chr7	110784000	110806199	-0.00199652	0.978292	exon
chr7	110806600	110813599	0.0957058	0.376038	exon
chr7	110816000	110817399	0.346222	0.369793	exon
chr7	110817600	110825999	-0.0238579	0.804698	exon
chr7	110827600	110829599	-0.356202	0.192073	intron
chr7	110831200	110834999	-0.112326	0.499921	exon
chr7	110843200	110844599	-0.203618	0.223998	exon
chr7	110847600	110849399	0.0766555	0.768692	intergenic
chr7	110853400	110855799	0.207052	0.464985	exon
chr7	110862600	110863799	-0.00602057	0.986565	exon
chr7	110891200	110891999	0.231566	0.441202	intron
chr7	110920400	110921999	0.0672389	0.807385	exon
chr7	110930200	110930799	-0.209819	0.602962	intron
chr7	110940800	110942599	-0.235637	0.412123	intron
chr7	110974200	110975399	-0.643692	0.0558781	intron
chr7	110981000	110983599	-0.345907	0.146282	exon
chr7	110989400	110990599	0.402299	0.310548	intergenic
chr7	111013400	111015999	-0.00461499	0.983574	intergenic
chr7	111016200	111017999	0.28673	0.324956	intergenic
chr7	111022200	111025799	0.085899	0.576046	intergenic
chr7	111028400	111029999	-0.191907	0.175275	exon
chr7	111042800	111047399	0.0874409	0.648255	exon
chr7	111051800	111055599	0.135539	0.559568	exon
chr7	111063000	111063799	0.89808	0.00412962	intergenic
chr7	111080600	111084199	0.0394525	0.65556	exon
chr7	111121400	111123599	-0.0403401	0.643116	exon
chr7	111156000	111158199	-0.36124	0.0782685	intergenic
chr7	111179600	111181599	0.164319	0.601173	intergenic
chr7	111181800	111184599	0.103935	0.589043	intergenic
chr7	111191200	111193399	0.199009	0.438014	intergenic
chr7	111198400	111199599	0.420196	0.236237	intergenic
chr7	111209600	111210999	-0.732238	0.0354467	intergenic
chr7	111230600	111231999	-0.153538	0.548057	intergenic
chr7	111249400	111250399	-0.123614	0.711027	intergenic
chr7	111257600	111260999	-0.356863	0.00663725	intergenic
chr7	111262600	111263999	0.025096	0.950151	intergenic
chr7	111269800	111271799	-0.263704	0.203299	intergenic
chr7	111272600	111275599	0.00196085	0.988881	intergenic
chr7	111277600	111280599	0.634355	0.00291983	intergenic
chr7	111281000	111282999	-0.00820108	0.970932	intergenic
chr7	111288000	111289799	-0.259021	0.420329	intergenic
chr7	111291400	111293399	-0.980546	0.00990847	intergenic
chr7	111294800	111303999	0.0263902	0.74301	intergenic
chr7	111304400	111306399	0.116518	0.737446	intergenic
chr7	111321800	111323999	0.0369278	0.878736	intergenic
chr7	111334400	111343799	0.13129	0.114119	intergenic
chr7	111346000	111348199	0.0521642	0.776165	intergenic
chr7	111359800	111364799	0.503406	0.00853553	intergenic
chr7	111365400	111369399	0.520803	5.38255e-05	intergenic
chr7	111369800	111374199	0.269425	0.115353	intergenic
chr7	111375200	111376799	-0.25068	0.407985	intergenic
chr7	111409800	111412799	-0.0709967	0.580251	intergenic
chr7	111433200	111433799	0.376923	0.395127	intergenic
chr7	111437400	111438799	-0.294209	0.0750838	intergenic
chr7	111445800	111448999	0.28322	0.0889531	intergenic
chr7	111449800	111455999	0.346063	0.0149078	intergenic
chr7	111467200	111468599	0.503316	0.0752446	intergenic
chr7	111469000	111476199	0.38881	0.0108693	exon
chr7	111477400	111478599	0.00826853	0.980978	intron
chr7	111480600	111481799	0.0205212	0.945549	intron
chr7	111482400	111483999	-0.469011	0.164027	intron
chr7	111486200	111487799	-0.0213504	0.946623	intron
chr7	111488400	111490199	0.0780893	0.765203	intron
chr7	111491400	111493599	0.0756843	0.791666	intron
chr7	111495200	111498799	0.361134	0.0582735	intron
chr7	111508000	111512399	-0.250593	0.185772	exon
chr7	111515200	111516399	-0.351485	0.355463	intron
chr7	111519600	111522799	-0.132398	0.571918	exon
chr7	111530400	111531799	-0.147932	0.727446	intron
chr7	111534000	111535999	0.102988	0.680997	intron
chr7	111546200	111548799	0.383461	0.0852762	exon
chr7	111549800	111558399	-0.236828	0.0362198	exon
chr7	111562400	111564399	0.141752	0.449587	intron
chr7	111567600	111569999	0.591434	0.0150055	intron
chr7	111570600	111575799	0.13133	0.378994	intron
chr7	111579800	111583399	-0.0378498	0.802306	intron
chr7	111585200	111611799	0.0303832	0.689343	exon
chr7	111616000	111628199	0.0622717	0.54398	exon
chr7	111628800	111635599	-0.0128459	0.925358	intron
chr7	111636000	111644199	0.238811	0.0202662	intron
chr7	111654000	111656799	0.228883	0.306125	intron
chr7	111657600	111660599	-0.0628652	0.780091	intron
chr7	111661000	111667199	0.186252	0.122175	intron
chr7	111667800	111668799	-0.271433	0.486642	intron
chr7	111669800	111678199	0.262986	0.00393984	intron
chr7	111682400	111687799	0.307016	0.0160539	intron
chr7	111687800	111689399	-0.0328715	0.92393	intron
chr7	111692200	111695999	0.129503	0.300337	intron
chr7	111696800	111705999	0.164163	0.0846529	intron
chr7	111708200	111727999	0.191198	0.00581965	intron
chr7	111729800	111732399	0.173417	0.399464	intron
chr7	111734600	111743199	-0.0424361	0.721872	intron
chr7	111746200	111746799	1.71609	0.000982916	intron
chr7	111747000	111750599	0.221759	0.267102	intron
chr7	111756200	111757399	-0.233492	0.54343	intron
chr7	111757800	111760999	-0.0857353	0.681741	intron
chr7	111762400	111764399	-0.242326	0.200579	intron
chr7	111765000	111767399	-0.0523809	0.819593	intron
chr7	111767800	111768599	0.302205	0.564183	intron
chr7	111770000	111773999	-0.060048	0.68214	intron
chr7	111775000	111782799	0.00909734	0.922991	exon
chr7	111812000	111814199	-0.409588	0.0512319	intergenic
chr7	111855400	111857199	-0.161547	0.519048	intergenic
chr7	111867800	111869999	0.286314	0.230457	intergenic
chr7	111895800	111896999	0.378351	0.221693	intergenic
chr7	111903200	111904799	0.439626	0.0875249	intergenic
chr7	111935800	111938999	-0.115955	0.433557	intergenic
chr7	111939600	111940199	0.00904208	0.980229	intergenic
chr7	111962400	111963799	0.111591	0.705396	intergenic
chr7	111976200	111977199	-0.664062	0.148944	intergenic
chr7	112022000	112025599	-0.0169535	0.841745	exon
chr7	112032200	112032799	-0.0806436	0.84139	intron
chr7	112077800	112078399	-1.01649	0.0247403	exon
chr7	112082400	112083599	0.103135	0.799093	exon
chr7	112089600	112090799	1.05551	0.00660941	exon
chr7	112101800	112103399	0.101948	0.776662	exon
chr7	112111800	112112999	-0.236515	0.526536	intergenic
chr7	112119400	112130599	0.136397	0.222216	exon
chr7	112131200	112133199	0.121582	0.622188	intron
chr7	112142600	112145399	0.329309	0.250313	intron
chr7	112156800	112159599	0.0711183	0.645718	exon
chr7	112161000	112161999	-0.200686	0.518761	intergenic
chr7	112169200	112171599	0.237678	0.214359	intergenic
chr7	112172000	112173399	0.266884	0.418464	intergenic
chr7	112176400	112177199	0.112589	0.724256	intergenic
chr7	112179600	112181799	-0.286979	0.174847	intergenic
chr7	112182800	112188799	-0.000547316	0.996735	intergenic
chr7	112191600	112193199	-0.144067	0.617091	intergenic
chr7	112197200	112211799	0.112377	0.167465	intergenic
chr7	112212200	112214999	-0.188128	0.108656	intergenic
chr7	112219600	112221199	-0.0505682	0.802176	intergenic
chr7	112221600	112229799	-0.0348276	0.667126	exon
chr7	112230600	112245599	0.135316	0.0896881	exon
chr7	112246000	112247799	-0.0732089	0.812081	intron
chr7	112248800	112250199	0.389735	0.217897	intron
chr7	112250800	112252999	-0.410247	0.136517	intron
chr7	112253800	112254799	-0.723665	0.0412763	intron
chr7	112255200	112255999	0.34631	0.320272	intron
chr7	112258200	112259199	0.287282	0.427215	intron
chr7	112260200	112262999	-0.00582779	0.979351	intron
chr7	112264000	112277199	0.0911369	0.361761	exon
chr7	112278200	112282199	0.0161028	0.937232	intron
chr7	112284400	112286999	-0.3517	0.0819939	intron
chr7	112288200	112290799	0.0795275	0.76831	intron
chr7	112293000	112300999	0.0790928	0.544294	intron
chr7	112303000	112306999	-0.160938	0.387415	exon
chr7	112311000	112322799	0.0968897	0.42166	exon
chr7	112325400	112339799	0.0981978	0.217593	exon
chr7	112340200	112342199	-0.786765	0.00788171	intron
chr7	112342800	112343999	-0.262601	0.3647	intron
chr7	112344400	112347599	0.0680475	0.753802	exon
chr7	112349200	112351799	0.116093	0.613368	exon
chr7	112352200	112355799	0.117165	0.442475	exon
chr7	112362200	112363199	-0.0082854	0.984443	intron
chr7	112364800	112366599	0.167636	0.569375	exon
chr7	112368000	112369599	-0.272672	0.298207	exon
chr7	112370600	112372999	-0.0801534	0.80712	intron
chr7	112376000	112379199	0.520717	0.00712253	exon
chr7	112388400	112392199	0.0790169	0.682634	exon
chr7	112395000	112396199	-0.158894	0.576205	exon
chr7	112407200	112408199	0.0833127	0.819912	exon
chr7	112415600	112417999	0.0669929	0.768167	intergenic
chr7	112426800	112428999	-0.184102	0.279526	exon
chr7	112444200	112444999	-0.0668805	0.864819	intron
chr7	112453800	112454799	-0.227959	0.493052	intron
chr7	112467200	112468399	0.00486411	0.984965	intron
chr7	112469200	112472199	0.0652325	0.688199	intron
chr7	112525400	112527599	0.00851829	0.976215	exon
chr7	112534000	112536199	0.0572586	0.818661	exon
chr7	112557200	112558399	0.658751	0.0311295	intron
chr7	112561600	112563399	-0.0537903	0.884765	intron
chr7	112660800	112664799	-0.0899701	0.496091	intergenic
chr7	112677600	112681399	0.0336059	0.834324	exon
chr7	112681800	112682399	0.0425019	0.926647	intron
chr7	112683000	112684199	0.556342	0.154747	intron
chr7	112684600	112686999	-0.0127807	0.952432	intron
chr7	112692200	112693799	0.585526	0.07321	exon
chr7	112696600	112697999	0.0146899	0.947889	intron
chr7	112710600	112711199	-0.342814	0.448871	intron
chr7	112713200	112714799	-0.42962	0.260669	exon
chr7	112720000	112721199	0.0623232	0.775089	intron
chr7	112721800	112722999	0.867466	0.0313568	intron
chr7	112739000	112740199	0.723462	0.0421681	intron
chr7	112743400	112744199	-0.0326829	0.937152	intron
chr7	112760000	112761399	-0.112338	0.688088	intron
chr7	112761800	112764799	0.0453458	0.810727	intron
chr7	112766000	112766999	1.33835	0.00100564	intron
chr7	112775400	112777399	-0.124798	0.637283	intron
chr7	112779600	112782199	0.363471	0.267754	intron
chr7	112785600	112790999	-0.123648	0.386091	intron
chr7	112792000	112795399	0.178287	0.192056	intron
chr7	112796000	112796999	0.470449	0.285979	intron
chr7	112798800	112799399	0.224739	0.588014	intron
chr7	112806000	112808199	0.430244	0.0496663	exon
chr7	112818600	112821799	-0.0200175	0.916951	intron
chr7	112822200	112823999	0.363026	0.156058	intron
chr7	112825200	112829399	0.284069	0.00989816	intron
chr7	112831200	112833399	0.331895	0.280606	intron
chr7	112835400	112842399	0.192676	0.05218	exon
chr7	112846400	112847999	-0.658067	0.0597772	intron
chr7	112850200	112857199	0.134589	0.238067	exon
chr7	112860200	112862999	0.104563	0.723602	exon
chr7	112865400	112867199	-0.276795	0.302611	intron
chr7	112872400	112874599	0.145625	0.570327	intron
chr7	112876200	112877599	-0.294947	0.502656	exon
chr7	112882000	112887399	0.206952	0.0947695	intron
chr7	112914800	112920599	-0.248307	0.0808746	intergenic
chr7	112922800	112923799	0.405012	0.362981	intergenic
chr7	112953400	112958199	0.208695	0.14467	exon
chr7	112969400	112971599	-0.56373	0.0764682	intergenic
chr7	113037800	113038799	0.0403581	0.914249	intergenic
chr7	113040800	113041599	0.0292065	0.941485	intergenic
chr7	113059000	113059999	0.58736	0.0700081	intergenic
chr7	113068800	113070199	0.0328192	0.922885	intergenic
chr7	113121600	113122799	0.136192	0.470823	intron
chr7	113130200	113132999	-0.0180698	0.925372	intron
chr7	113136200	113137799	0.0948766	0.728769	intron
chr7	113138400	113153599	-0.0106658	0.90576	exon
chr7	113156000	113157999	0.33829	0.14562	intergenic
chr7	113164400	113165799	-0.106076	0.751491	intergenic
chr7	113166400	113167799	0.0444553	0.901075	intergenic
chr7	113195000	113196399	1.13491	0.000207741	intergenic
chr7	113201400	113202999	0.20163	0.426899	intergenic
chr7	113205000	113212399	-0.0984468	0.238567	exon
chr7	113213000	113217799	0.092546	0.506921	intron
chr7	113218800	113219999	-0.154355	0.626567	intron
chr7	113220400	113222999	-0.213975	0.302701	intron
chr7	113223800	113225999	-0.14313	0.485629	intron
chr7	113226400	113231199	-0.130446	0.497191	intron
chr7	113231600	113233999	-0.240612	0.440964	intron
chr7	113238000	113257999	-0.0325951	0.597842	exon
chr7	113258600	113263399	-0.0230739	0.805681	intron
chr7	113263800	113271999	-0.132123	0.285735	intron
chr7	113272400	113274599	-0.097922	0.664937	intron
chr7	113276200	113279599	-0.0439448	0.82753	exon
chr7	113279600	113282999	0.430547	0.0675704	exon
chr7	113283600	113291599	0.0828095	0.425709	exon
chr7	113294200	113299799	-0.251676	0.0992168	exon
chr7	113302600	113312999	-0.0330051	0.759074	exon
chr7	113318800	113319999	-0.0652891	0.821155	intron
chr7	113333400	113335599	0.0690865	0.771778	exon
chr7	113336600	113338399	0.167547	0.613091	intron
chr7	113346800	113347999	-0.0336173	0.830846	exon
chr7	113367600	113370199	0.017002	0.894481	exon
chr7	113377600	113378199	0.215304	0.545115	intergenic
chr7	113458000	113458599	-1.1696	0.00622816	intergenic
chr7	113512600	113515399	-0.140566	0.242717	exon
chr7	113525000	113525399	-0.0766729	0.853908	intron
chr7	113607600	113608599	0.308956	0.384666	intergenic
chr7	113619200	113620399	0.356253	0.0882952	intergenic
chr7	113672800	113675399	0.236273	0.0675696	intergenic
chr7	113734200	113735599	0.639528	0.0930413	intergenic
chr7	113736000	113742199	0.397557	0.000225704	intergenic
chr7	113757200	113759999	0.0309497	0.876523	intergenic
chr7	113764800	113770799	0.0273669	0.737776	exon
chr7	113774000	113775399	-0.107233	0.748069	intron
chr7	113788200	113789399	0.0195507	0.951462	exon
chr7	113791800	113792599	-0.0800838	0.853041	intron
chr7	113798200	113799399	-0.29039	0.227041	intron
chr7	113820200	113821399	0.00493282	0.987291	intron
chr7	113825800	113828599	0.169575	0.501812	intron
chr7	113829400	113830599	-0.0811261	0.808682	intron
chr7	113846000	113847599	0.149604	0.718518	intron
chr7	113855000	113856199	-0.166525	0.654111	intron
chr7	113878600	113880999	0.137646	0.57771	exon
chr7	113890000	113891199	0.241027	0.471915	intron
chr7	113901400	113903599	0.28024	0.169559	intron
chr7	113909000	113910399	-0.431964	0.234892	intron
chr7	113919000	113920599	-0.109639	0.675389	intron
chr7	113954400	113962599	0.0327035	0.808617	intron
chr7	114005400	114006999	0.327067	0.295203	intron
chr7	114015000	114017599	0.00954578	0.973284	exon
chr7	114018800	114021199	0.117189	0.58902	intron
chr7	114028400	114029999	0.141023	0.644192	exon
chr7	114032800	114034799	0.232998	0.440012	exon
chr7	114035200	114038199	-0.31434	0.104483	exon
chr7	114038800	114040599	-0.189105	0.507949	exon
chr7	114043000	114044799	-0.165644	0.564804	exon
chr7	114055000	114057999	0.0816266	0.734554	intron
chr7	114058800	114060199	-0.198003	0.489596	exon
chr7	114060200	114062799	0.123533	0.288691	exon
chr7	114063000	114064799	-0.347308	0.130774	intron
chr7	114065200	114067799	0.157447	0.350985	intron
chr7	114070000	114072999	0.441452	0.0276254	intron
chr7	114116600	114118999	0.107462	0.543936	exon
chr7	114151000	114153399	0.277827	0.242661	intergenic
chr7	114181000	114184399	0.151627	0.476827	intergenic
chr7	114199800	114203799	0.136095	0.417241	intergenic
chr7	114213600	114214599	0.251632	0.53167	intergenic
chr7	114254000	114255199	-0.0844932	0.537096	exon
chr7	114274600	114276999	-0.061786	0.588697	exon
chr7	114291400	114294199	0.131388	0.469345	intergenic
chr7	114294600	114295799	-0.323795	0.286016	intergenic
chr7	114296800	114297799	0.50716	0.162682	intergenic
chr7	114301000	114302199	-0.0158748	0.960662	intergenic
chr7	114308600	114309399	0.433268	0.243248	intergenic
chr7	114310800	114313599	-0.316059	0.0908731	intergenic
chr7	114316200	114318199	0.0240948	0.891003	intron
chr7	114350600	114352799	0.179464	0.440223	intron
chr7	114414000	114417999	-0.0181174	0.842454	exon
chr7	114562400	114563399	-0.131734	0.63394	exon
chr7	114635600	114636599	-0.128656	0.68726	exon
chr7	114719200	114720799	0.151935	0.671317	exon
chr7	114742800	114751599	-0.148559	0.180908	exon
chr7	114752000	114757599	-0.219899	0.112496	exon
chr7	114761200	114761599	-0.950117	0.07228	intron
chr7	114764200	114767399	-0.602665	0.0135162	intron
chr7	114771600	114780999	-0.258066	0.0683342	exon
chr7	114781600	114782199	-0.43229	0.382892	intron
chr7	114786400	114788199	-0.777607	0.0141161	intron
chr7	114789000	114789599	-0.00916795	0.985775	intron
chr7	114804800	114805999	0.43139	0.289636	intron
chr7	114806600	114809399	0.0685626	0.717794	intron
chr7	114813400	114815399	-0.131193	0.681185	intron
chr7	114816600	114819599	-0.190234	0.265469	intron
chr7	114826800	114827599	-1.566	0.00188439	intron
chr7	114841800	114843399	-0.205778	0.461018	exon
chr7	114882400	114884599	0.113001	0.563745	intergenic
chr7	114886800	114887199	-0.426457	0.42643	intergenic
chr7	115170400	115171199	-0.42553	0.122085	intergenic
chr7	115192600	115194799	-0.0727089	0.799286	intergenic
chr7	115216400	115217999	-0.0866846	0.700774	intergenic
chr7	115370000	115371799	-0.10934	0.666619	intergenic
chr7	115380200	115381799	0.289586	0.26742	intergenic
chr7	115382800	115384199	0.0777362	0.865187	intergenic
chr7	115404200	115404799	0.8004	0.0576981	intergenic
chr7	115426000	115427199	0.335609	0.429028	intergenic
chr7	115448200	115449399	0.430521	0.0951363	intergenic
chr7	115450200	115451399	-0.350335	0.376888	intergenic
chr7	115511200	115512199	-0.00290264	0.993286	intron
chr7	115513600	115514599	0.188307	0.526587	intron
chr7	115535400	115536799	0.326159	0.183281	intron
chr7	115563000	115565399	0.411759	0.0988063	intron
chr7	115568600	115569399	-0.0989033	0.784121	intron
chr7	115597200	115598599	0.629451	0.0294002	exon
chr7	115615400	115616599	0.141133	0.717143	intron
chr7	115623600	115626999	0.232515	0.210762	intron
chr7	115645400	115647199	-0.201592	0.31182	intron
chr7	115666200	115667599	-0.430132	0.0684096	intron
chr7	115668000	115670199	0.130263	0.572113	intron
chr7	115685600	115686999	0.28398	0.204994	intron
chr7	115721000	115722999	-0.166842	0.475571	intron
chr7	115729600	115731199	-0.166976	0.662786	intron
chr7	115745800	115746199	-0.831642	0.091414	intron
chr7	115750200	115752999	-0.142105	0.440616	intron
chr7	115823400	115825799	0.0135849	0.956251	exon
chr7	115865400	115866799	0.0769575	0.791249	intron
chr7	115867800	115869199	-0.175007	0.497799	intron
chr7	115919800	115920999	-0.367565	0.235765	intron
chr7	115995600	115996599	-0.461967	0.190504	intron
chr7	116029000	116041599	-0.0634853	0.366206	exon
chr7	116092000	116094399	0.00819931	0.925885	exon
chr7	116099400	116100599	-0.374774	0.109585	exon
chr7	116120600	116121799	0.0445997	0.914579	intergenic
chr7	116129400	116130599	-0.417998	0.269383	exon
chr7	116131400	116133199	-0.183749	0.379613	exon
chr7	116134200	116137799	0.0660912	0.788709	exon
chr7	116139800	116142199	0.147298	0.617889	exon
chr7	116150800	116153999	0.0191458	0.936005	intron
chr7	116156200	116157599	-0.962722	0.000962162	exon
chr7	116161400	116163399	0.328209	0.290276	exon
chr7	116179000	116189199	0.234785	0.0170884	exon
chr7	116189400	116190199	-0.82129	0.010486	exon
chr7	116190600	116195399	0.138348	0.342918	intron
chr7	116195400	116199199	0.0627875	0.758729	exon
chr7	116208200	116212399	0.0429829	0.755333	intron
chr7	116222000	116224199	-0.225736	0.385029	intron
chr7	116225600	116227999	-0.550973	0.0179234	intron
chr7	116230200	116239199	0.00432627	0.964896	exon
chr7	116241000	116242599	-0.0360108	0.895824	intron
chr7	116246200	116247999	-0.0112532	0.960661	intron
chr7	116258000	116259199	0.271399	0.24197	exon
chr7	116260800	116261599	-0.456478	0.28463	intron
chr7	116262000	116265399	0.00631959	0.983233	exon
chr7	116267800	116270199	0.0154712	0.932623	intron
chr7	116275600	116277399	-0.231886	0.437981	intron
chr7	116279800	116283999	0.227989	0.125965	exon
chr7	116286000	116287999	0.0486778	0.836965	intron
chr7	116306400	116309799	-0.333674	0.0595862	exon
chr7	116323400	116323799	-0.044963	0.926393	intergenic
chr7	116332800	116335399	-0.317173	0.00549653	exon
chr7	116483800	116485799	0.26191	0.301424	intergenic
chr7	116493200	116495199	0.0756092	0.602671	intergenic
chr7	116499400	116506599	-0.236652	0.00374645	exon
chr7	116512800	116516199	0.277071	0.179146	intron
chr7	116517200	116518999	0.0177198	0.947715	intron
chr7	116530600	116532199	-0.220388	0.460497	intron
chr7	116607200	116608999	-0.692567	0.0403626	intergenic
chr7	116625000	116627599	-0.16148	0.421971	intergenic
chr7	116701400	116702199	-0.454228	0.269284	intergenic
chr7	117044800	117045799	0.254397	0.336692	intergenic
chr7	117101000	117102399	1.02847	0.00118954	intergenic
chr7	117105200	117109199	0.30677	0.0256042	intergenic
chr7	117138600	117141999	0.147096	0.420354	intergenic
chr7	117145800	117147799	0.289263	0.141011	intergenic
chr7	117149000	117150999	0.0182915	0.953812	intergenic
chr7	117151800	117152999	0.649069	0.0376282	intergenic
chr7	117160800	117161799	0.454457	0.231981	intergenic
chr7	117172200	117172999	0.203421	0.556972	intergenic
chr7	117254400	117257999	0.0463327	0.804297	intergenic
chr7	117276600	117277799	-0.550345	0.19064	intergenic
chr7	117285800	117287799	-0.551051	0.0530122	intergenic
chr7	117288000	117289799	-0.605537	0.0106653	intergenic
chr7	117317200	117318999	-0.140517	0.610568	intergenic
chr7	117375200	117376199	-0.656461	0.0498536	intergenic
chr7	117378600	117384999	-0.0164774	0.815757	exon
chr7	117385400	117388199	-0.230953	0.310608	intron
chr7	117392000	117393199	0.478345	0.308788	intron
chr7	117393600	117397999	0.273622	0.211875	intron
chr7	117399600	117402799	-0.199716	0.257028	intron
chr7	117403800	117404999	-0.0145076	0.965509	intron
chr7	117413200	117416999	-0.144487	0.447326	intron
chr7	117418800	117424599	0.0389878	0.838896	intron
chr7	117429600	117430799	0.528906	0.0776458	intron
chr7	117431800	117437999	0.240315	0.0745785	intron
chr7	117438400	117443199	0.112034	0.521244	intron
chr7	117445600	117446799	1.56881	0.000223275	intron
chr7	117447200	117447999	-0.316086	0.465604	intron
chr7	117461800	117464799	-0.148798	0.432331	intron
chr7	117465400	117466199	-0.374918	0.322977	intron
chr7	117470000	117471399	0.137225	0.598926	intron
chr7	117472000	117476999	0.10064	0.497731	exon
chr7	117478600	117483599	0.363472	0.0345212	intron
chr7	117484000	117487599	0.251652	0.124125	intron
chr7	117489400	117492599	0.192176	0.369355	intron
chr7	117492800	117497599	0.223754	0.124991	intron
chr7	117501400	117514999	0.153132	0.0936492	intron
chr7	117524000	117527399	0.197156	0.481286	intron
chr7	117529600	117530599	-0.16517	0.742989	intron
chr7	117535200	117536799	-0.461017	0.218845	intron
chr7	117539400	117540399	0.0987585	0.834626	intron
chr7	117541000	117544399	-0.0402942	0.866458	intron
chr7	117544600	117545599	0.931043	0.0428788	intron
chr7	117546600	117555199	0.00385441	0.974847	exon
chr7	117556600	117559399	0.184821	0.368842	intron
chr7	117563600	117577799	-0.0111876	0.920099	intron
chr7	117582600	117583799	-0.0415381	0.90246	intron
chr7	117584200	117589199	0.0847584	0.510195	intron
chr7	117590000	117591399	0.00195544	0.99573	intron
chr7	117593400	117597199	-0.0347055	0.858989	exon
chr7	117599000	117601799	-0.23197	0.317363	intron
chr7	117604800	117606799	0.357235	0.290938	intron
chr7	117609200	117610799	0.0962859	0.729539	intron
chr7	117611800	117612599	-0.39548	0.293169	intron
chr7	117613000	117614799	0.46923	0.0990112	intron
chr7	117616400	117622999	-0.124852	0.353086	exon
chr7	117626200	117631199	0.178686	0.134345	intron
chr7	117631600	117632199	-0.0619316	0.897175	intron
chr7	117649200	117650399	0.597444	0.119651	intron
chr7	117655000	117660799	-0.633906	1.44648e-05	exon
chr7	117666800	117668799	-0.0948387	0.665099	exon
chr7	117671400	117672999	0.024905	0.899975	exon
chr7	117686200	117687399	-0.576402	0.00824424	intergenic
chr7	117695400	117697999	0.02211	0.933417	intergenic
chr7	117698800	117701799	0.0902974	0.577875	intergenic
chr7	117720400	117721399	0.218895	0.512937	intergenic
chr7	117753200	117754599	1.05467	0.00240612	intergenic
chr7	117855400	117857399	-0.240955	0.363503	intergenic
chr7	117916800	117919599	0.43257	0.0795692	intergenic
chr7	117921600	117922799	0.871572	9.18212e-06	intergenic
chr7	117924600	117925999	0.137475	0.705385	intergenic
chr7	117929400	117932599	0.213546	0.269749	intergenic
chr7	117939600	117940599	0.296556	0.412368	intergenic
chr7	117955600	117958599	0.484842	0.0213735	intergenic
chr7	117989000	117990999	0.184736	0.492712	intergenic
chr7	118001200	118002599	0.5686	0.0326685	intergenic
chr7	118004800	118006399	0.885686	0.0107295	intergenic
chr7	118009200	118011399	0.130665	0.554142	intergenic
chr7	118020600	118021799	1.12924	0.00565112	intergenic
chr7	118066400	118068999	0.249621	0.252072	intergenic
chr7	118101200	118109599	-0.102095	0.346901	exon
chr7	118110200	118118599	-0.0115891	0.913599	exon
chr7	118122200	118123399	-0.270647	0.401616	intron
chr7	118123800	118124999	0.340319	0.298094	intron
chr7	118127800	118130599	0.0432525	0.740877	exon
chr7	118131800	118133399	0.092757	0.573706	exon
chr7	118134800	118137199	0.223623	0.464386	exon
chr7	118152200	118155199	-0.203321	0.229239	exon
chr7	118155600	118158199	-0.111537	0.534676	exon
chr7	118159600	118160999	-0.511177	0.088765	exon
chr7	118173200	118174399	-0.234434	0.507204	exon
chr7	118180600	118181399	-0.232853	0.552019	intron
chr7	118241400	118244799	0.0625722	0.656609	exon
chr7	118277400	118277999	0.242045	0.638005	intergenic
chr7	118278200	118279799	-0.273861	0.339277	intergenic
chr7	118283200	118284399	0.349882	0.33403	intergenic
chr7	118296400	118298399	0.642714	0.0238314	intergenic
chr7	118300200	118301999	0.16222	0.510202	intergenic
chr7	118313600	118314999	0.286718	0.197452	intergenic
chr7	118331800	118333199	-0.22163	0.442887	intergenic
chr7	118356400	118356999	-0.790387	0.0172058	intergenic
chr7	118362400	118366799	-0.111969	0.278508	intergenic
chr7	118400800	118404399	0.0642481	0.745675	intron
chr7	118404800	118406399	-0.382207	0.177326	intron
chr7	118418200	118420399	-0.451268	0.101028	intron
chr7	118429000	118429599	0.329575	0.408683	intron
chr7	118441600	118444399	0.215718	0.414333	exon
chr7	118445400	118449799	0.0536231	0.670311	exon
chr7	118487800	118488999	0.344688	0.311928	exon
chr7	118489600	118492399	0.111286	0.498679	exon
chr7	118518600	118519199	0.324074	0.370527	intron
chr7	118532400	118534599	0.0388678	0.653791	exon
chr7	118545400	118549599	-0.193609	0.295953	exon
chr7	118553800	118554999	-0.543085	0.0795376	intron
chr7	118561800	118563399	-0.084411	0.775478	intron
chr7	118563600	118580599	-0.0536157	0.500268	exon
chr7	118581800	118586399	-0.02087	0.841792	exon
chr7	118591800	118597999	0.027866	0.767075	exon
chr7	118618200	118618999	0.799456	0.0737597	intron
chr7	118627600	118628199	-0.318126	0.416749	intron
chr7	118648600	118650399	-0.250649	0.343753	exon
chr7	118675800	118677799	-0.390322	0.000871005	intergenic
chr7	118685200	118692799	0.181461	0.0763795	exon
chr7	118695400	118706599	-0.105378	0.208837	exon
chr7	118712200	118720799	-0.242324	0.00915852	exon
chr7	118721200	118724599	-0.383181	0.0314662	exon
chr7	118725000	118726399	-0.47049	0.0970263	exon
chr7	118727000	118728399	-0.276896	0.443066	intron
chr7	118737400	118742999	-0.120664	0.221795	exon
chr7	118744800	118750199	-0.0393462	0.71557	exon
chr7	118751200	118752999	0.0693785	0.817316	exon
chr7	118763800	118768799	-0.257272	0.140488	exon
chr7	118769000	118771599	0.256974	0.283228	intron
chr7	118774200	118784799	-0.13982	0.224296	exon
chr7	118787200	118790399	-0.284096	0.17111	exon
chr7	118793400	118794999	-0.393987	0.12446	exon
chr7	118795600	118797199	-0.0690623	0.834518	exon
chr7	118797600	118798799	-0.469668	0.237852	intron
chr7	118799600	118800999	-0.154888	0.698675	exon
chr7	118804800	118811199	-0.214375	0.177811	exon
chr7	118812800	118815799	-0.409119	0.0374351	exon
chr7	118816200	118822199	-0.11932	0.469309	exon
chr7	118823400	118830399	0.242884	0.0249271	exon
chr7	118831200	118838799	-0.148459	0.315701	exon
chr7	118839200	118844199	0.108065	0.418656	exon
chr7	118844800	118852999	-0.127199	0.209503	exon
chr7	118853800	118856799	-0.030144	0.789762	exon
chr7	118870200	118871399	0.776099	0.00230056	intron
chr7	118879400	118890399	0.0989895	0.276225	intron
chr7	118892600	118893599	0.0535666	0.88182	intron
chr7	118894600	118899399	0.0400487	0.752839	intron
chr7	118899600	118901199	-0.11197	0.730118	exon
chr7	118902400	118903399	0.642115	0.0722733	intron
chr7	118922200	118923399	0.58503	0.143841	intron
chr7	118924200	118930999	0.240965	0.0700117	intron
chr7	118931400	118932799	0.359934	0.24631	intron
chr7	118936800	118938399	0.615349	0.0310785	exon
chr7	118948400	118949199	0.624251	0.0960808	intron
chr7	118952200	118955199	-0.274856	0.217834	intron
chr7	118958800	118960399	-0.254119	0.169316	intron
chr7	118960800	118968399	0.0507419	0.682591	intron
chr7	118970000	118997599	-0.0689612	0.252521	exon
chr7	119137400	119139199	0.149328	0.486051	intergenic
chr7	119147000	119147799	0.592005	0.185291	intron
chr7	119183200	119185999	-0.260277	0.114293	exon
chr7	119270200	119271799	-0.141191	0.569541	intergenic
chr7	119453000	119455199	0.209992	0.291205	exon
chr7	119512800	119513799	0.368908	0.220515	exon
chr7	119519600	119520199	1.09019	0.0229376	exon
chr7	119525200	119528799	-0.151097	0.361809	exon
chr7	119715600	119716599	-0.150399	0.71576	exon
chr7	119719600	119739399	-0.1062	0.331948	exon
chr7	119793200	119794799	-0.055102	0.691524	exon
chr7	119858800	119864399	-0.0678296	0.560819	exon
chr7	119893400	119898999	-0.0403303	0.664714	exon
chr7	119941000	119941999	0.287504	0.486401	intron
chr7	119974200	119974999	0.906428	0.00517341	intron
chr7	120033600	120037799	0.0173432	0.89738	exon
chr7	120054600	120055799	0.233939	0.395631	exon
chr7	120069200	120069599	-0.997775	0.0316198	intron
chr7	120094200	120094799	-0.110414	0.812458	intron
chr7	120098000	120098999	-0.660421	0.121253	intergenic
chr7	120102000	120103799	-0.175597	0.257304	exon
chr7	120117000	120118599	-0.288	0.31003	intron
chr7	120123600	120132999	-0.0445078	0.549686	exon
chr7	120141000	120145399	-0.115933	0.505425	exon
chr7	120147200	120148199	-0.620053	0.0983807	intergenic
chr7	120148800	120152199	-0.0346591	0.861913	intergenic
chr7	120156200	120158599	-0.442908	0.037891	exon
chr7	120170000	120171399	0.305456	0.292507	intergenic
chr7	120174000	120175399	0.685408	0.0326608	exon
chr7	120178400	120187999	0.0444106	0.656521	exon
chr7	120189000	120198799	0.168145	0.0685994	exon
chr7	120199200	120204999	0.145562	0.0994546	exon
chr7	120596800	120598999	-0.237322	0.319637	exon
chr7	120633800	120637399	0.00048832	0.994946	exon
chr7	120654200	120655399	-0.283881	0.414423	intron
chr7	120673800	120674599	-0.413565	0.367975	intergenic
chr7	120676600	120680199	-0.201137	0.101047	exon
chr7	120684800	120685999	-0.645952	0.000957263	intron
chr7	120686800	120687799	-0.0886713	0.781822	intron
chr7	120688800	120690599	-0.137368	0.504832	intron
chr7	120693200	120697199	0.189983	0.328834	intron
chr7	120698200	120699399	-0.133749	0.616977	intron
chr7	120717800	120719199	0.257483	0.434644	intron
chr7	120721200	120725399	0.247519	0.0570778	exon
chr7	120737800	120740799	0.0641928	0.658265	exon
chr7	120816600	120819599	-0.198998	0.33208	exon
chr7	120821800	120824199	-0.32413	0.157434	exon
chr7	120824600	120827799	0.172531	0.25603	exon
chr7	120829800	120831999	-0.0421445	0.725835	exon
chr7	120834000	120837399	0.15444	0.190037	intergenic
chr7	120837800	120838999	-0.0456342	0.919031	intergenic
chr7	120840400	120847799	-0.10758	0.108095	exon
chr7	120848400	120854199	-0.147162	0.113384	exon
chr7	120862000	120864199	0.760122	0.00766472	intron
chr7	120865000	120866999	0.0338677	0.90286	intron
chr7	120867400	120871999	-0.102916	0.578853	intron
chr7	120874800	120876399	-0.279574	0.344014	exon
chr7	120917200	120926399	-0.0942098	0.321116	exon
chr7	120929400	120936199	0.167649	0.181724	exon
chr7	120936600	120945799	-0.222282	0.00765761	exon
chr7	120947400	120948799	0.0301408	0.929199	exon
chr7	120981000	120984199	-0.0822281	0.543252	exon
chr7	120993200	120995599	0.396736	0.116963	exon
chr7	121011800	121013399	0.0711192	0.74719	intron
chr7	121019400	121020999	0.254215	0.231137	intergenic
chr7	121033800	121038399	-0.050195	0.620237	exon
chr7	121045800	121047599	0.0346861	0.909103	intron
chr7	121054400	121058199	-0.311432	0.0261341	exon
chr7	121058800	121060999	-0.0650519	0.790001	intron
chr7	121062000	121064599	0.0453917	0.821372	exon
chr7	121069800	121071599	-0.212738	0.482865	exon
chr7	121072000	121076399	-0.394899	0.0105599	exon
chr7	121076800	121079399	-0.411145	0.100939	exon
chr7	121281600	121283199	-0.184999	0.565746	intergenic
chr7	121391200	121395399	-0.106193	0.490618	exon
chr7	121397600	121399399	0.300593	0.431073	exon
chr7	121436200	121437399	0.36247	0.231901	intron
chr7	121483800	121489199	-0.068411	0.604974	exon
chr7	121496200	121500799	-0.0695222	0.711942	exon
chr7	121501200	121501999	1.12511	0.00741338	exon
chr7	121505600	121506399	-0.47837	0.330607	intron
chr7	121516600	121518199	0.293327	0.115005	intron
chr7	121525800	121526999	-0.020766	0.941543	intron
chr7	121536800	121538599	0.311415	0.275589	intron
chr7	121539200	121542199	0.220212	0.136947	intron
chr7	121548800	121550599	-0.309686	0.0671687	intron
chr7	121554400	121556199	-0.11447	0.609303	intron
chr7	121589200	121589799	0.00569364	0.990506	exon
chr7	121640600	121641799	-0.0527108	0.857935	intergenic
chr7	121642600	121644599	0.286581	0.226179	exon
chr7	121644600	121645799	-0.430929	0.190864	exon
chr7	121650800	121652399	-0.0154954	0.952701	exon
chr7	121656000	121656599	0.53601	0.181332	intron
chr7	121660200	121661799	0.591264	0.0481348	exon
chr7	121676800	121678599	-0.29109	0.295134	exon
chr7	121696800	121702799	0.0314745	0.857406	intron
chr7	121703400	121708399	0.0778727	0.533401	exon
chr7	121734000	121735599	-0.138549	0.532218	exon
chr7	121819800	121821799	-0.0838767	0.754005	intergenic
chr7	121890000	121891999	0.0796846	0.719494	intron
chr7	121929400	121931399	0.450802	0.196111	exon
chr7	121935600	121938199	0.381573	0.104263	exon
chr7	121979600	121982199	-0.0393372	0.821153	exon
chr7	121996400	121998599	-0.271904	0.233631	exon
chr7	122000000	122000999	0.00219027	0.991653	exon
chr7	122003600	122008999	-0.0701543	0.680044	exon
chr7	122010400	122011399	0.385023	0.386476	exon
chr7	122014600	122021399	0.066346	0.570034	exon
chr7	122043800	122047399	0.194978	0.129873	exon
chr7	122047800	122048799	0.861526	0.0165432	exon
chr7	122065600	122069199	-0.128825	0.284336	exon
chr7	122085600	122090599	-0.131899	0.446929	exon
chr7	122097800	122102399	-0.344508	0.000706401	exon
chr7	122132400	122133999	-0.0592802	0.699191	exon
chr7	122137800	122138799	0.610692	0.18485	exon
chr7	122157200	122159999	-0.075962	0.684988	exon
chr7	122219000	122220399	0.278669	0.267335	exon
chr7	122234600	122235999	0.597827	0.15435	intergenic
chr7	122242200	122243399	-0.329221	0.410952	intergenic
chr7	122243800	122252999	0.389369	0.000121963	intergenic
chr7	122256000	122257399	0.546822	0.091274	intergenic
chr7	122259200	122260799	-0.037766	0.872127	intergenic
chr7	122275000	122276399	-0.0732863	0.827494	intergenic
chr7	122287200	122307799	0.0392575	0.557759	exon
chr7	122308600	122314199	-0.00364393	0.981444	exon
chr7	122315600	122317799	0.129289	0.633209	exon
chr7	122318600	122320599	0.247943	0.325811	intron
chr7	122321600	122323199	0.276445	0.136954	intron
chr7	122328800	122337199	0.255541	0.113911	intron
chr7	122337200	122339799	0.199457	0.351245	intron
chr7	122340400	122345599	0.271452	0.0345114	intron
chr7	122346200	122353599	0.0512869	0.658114	intron
chr7	122355000	122360199	0.442437	0.00590629	intron
chr7	122363200	122365199	0.111571	0.720876	exon
chr7	122365400	122368599	-0.0403389	0.872832	intron
chr7	122369600	122373199	0.145674	0.468266	intron
chr7	122373800	122375599	0.336831	0.30348	intron
chr7	122376400	122394799	0.223509	0.0114037	intron
chr7	122395200	122422799	0.277718	0.000218416	exon
chr7	122423200	122425599	0.25764	0.0743819	exon
chr7	122426800	122427399	-0.220178	0.700382	intron
chr7	122431600	122437799	0.266792	0.0032615	intron
chr7	122438200	122440399	0.261163	0.220493	intron
chr7	122440800	122443199	-0.0106853	0.955618	exon
chr7	122443600	122446399	0.300837	0.275868	intron
chr7	122450400	122462599	0.157346	0.148779	exon
chr7	122464800	122468599	-0.22787	0.249412	exon
chr7	122469600	122474399	-0.169272	0.215216	intron
chr7	122475600	122481599	-0.122293	0.165149	intron
chr7	122486600	122488599	-0.269171	0.414588	intron
chr7	122491800	122501199	-0.0315459	0.770025	intron
chr7	122505200	122507399	-0.67978	0.015349	intron
chr7	122508800	122510199	0.0736327	0.847824	intron
chr7	122517000	122522999	0.0415177	0.698654	exon
chr7	122525600	122526599	0.25309	0.427002	intron
chr7	122530800	122533399	-0.0067555	0.974295	intron
chr7	122542600	122544999	0.0596285	0.693788	exon
chr7	122546400	122553999	0.148565	0.201285	intron
chr7	122555000	122559399	0.0851254	0.591285	intron
chr7	122563200	122576399	0.0615236	0.573099	exon
chr7	122576800	122586799	0.176334	0.0718177	exon
chr7	122589800	122591199	0.225062	0.442187	exon
chr7	122594400	122604799	0.0105224	0.910847	exon
chr7	122605200	122611999	0.247951	0.0502865	intron
chr7	122617200	122617799	-0.125309	0.783146	intron
chr7	122618400	122623999	-0.0569357	0.651585	intron
chr7	122624600	122625999	-0.114107	0.793896	intron
chr7	122631800	122633399	1.32264	1.02896e-05	intron
chr7	122634800	122637599	0.463003	0.0912003	intergenic
chr7	122653200	122653799	0.170579	0.652383	intergenic
chr7	122669800	122676399	-0.0283469	0.766313	exon
chr7	122679400	122680999	0.539287	0.122738	intron
chr7	122683000	122685399	-0.196808	0.352211	intron
chr7	122690400	122691399	0.305698	0.440115	intron
chr7	122701800	122711799	0.0984267	0.326523	intron
chr7	122712600	122725599	-0.00604575	0.952017	intron
chr7	122726200	122741799	-0.00075806	0.993445	intron
chr7	122744000	122748399	-0.328301	0.0449188	intron
chr7	122752400	122756799	0.139105	0.529477	exon
chr7	122758400	122762999	-0.302748	0.0962496	exon
chr7	122779400	122780399	0.365756	0.262977	intergenic
chr7	122783400	122784199	-0.487717	0.291624	intergenic
chr7	122792400	122796599	0.175109	0.193638	intergenic
chr7	122798200	122805799	0.152391	0.214365	intergenic
chr7	122806200	122808799	0.0577631	0.806485	intergenic
chr7	122822200	122824399	0.410557	0.0235535	intergenic
chr7	122839400	122839999	-0.446034	0.314935	intergenic
chr7	122845800	122848599	0.208923	0.270908	intergenic
chr7	122856400	122860799	-0.102072	0.637979	intergenic
chr7	122861400	122862599	-0.0734426	0.876055	intergenic
chr7	122870800	122873799	-0.225018	0.317065	intergenic
chr7	122897800	122898999	-0.171198	0.580677	intergenic
chr7	122919200	122921199	0.310239	0.182223	intergenic
chr7	122929800	122931199	0.199055	0.514364	intergenic
chr7	122937200	122940999	0.0112072	0.943586	intergenic
chr7	122968600	122972799	-0.156056	0.20858	exon
chr7	123000800	123001999	-0.264659	0.481895	exon
chr7	123002800	123003999	0.378185	0.332219	intergenic
chr7	123005600	123006799	0.236279	0.40578	intergenic
chr7	123028600	123036599	-0.0533396	0.449866	exon
chr7	123037400	123038199	-0.27835	0.474055	intron
chr7	123042200	123044999	-0.228975	0.296159	intron
chr7	123045600	123047799	-0.872711	8.91238e-05	intron
chr7	123059400	123060799	-0.111991	0.617962	intron
chr7	123062800	123064199	-0.0487425	0.835113	intron
chr7	123065800	123066799	-0.237791	0.566499	exon
chr7	123067600	123071199	-0.398701	0.0223942	exon
chr7	123080000	123087199	-0.0120848	0.857408	intron
chr7	123096000	123100199	-0.237092	0.0937834	intron
chr7	123105000	123111999	-0.126922	0.289844	intron
chr7	123118200	123120399	-0.687152	0.00361835	intron
chr7	123122200	123125599	0.0850699	0.389867	exon
chr7	123125800	123132599	-0.042865	0.767873	intron
chr7	123134000	123139199	-0.283038	0.0736059	intron
chr7	123141800	123142999	-0.025363	0.942942	intron
chr7	123152400	123153799	-0.383333	0.213558	intron
chr7	123155200	123156399	0.0309842	0.939294	intron
chr7	123161600	123163399	-0.382643	0.226581	exon
chr7	123169200	123171399	-0.300003	0.274232	exon
chr7	123171800	123173799	0.126422	0.687012	exon
chr7	123174400	123176599	-0.431524	0.0324037	exon
chr7	123180200	123184399	-0.248905	0.132943	exon
chr7	123185800	123193399	-0.0873269	0.279092	exon
chr7	123198800	123199799	-0.60445	0.110429	intergenic
chr7	123204200	123204799	-0.208383	0.522847	intergenic
chr7	123205400	123207999	-0.131039	0.584522	intergenic
chr7	123213200	123221599	-0.130733	0.0763654	exon
chr7	123238000	123239399	-0.041109	0.895429	exon
chr7	123239800	123242399	0.0799358	0.74749	exon
chr7	123279400	123282199	-0.0800453	0.713424	exon
chr7	123284600	123289799	-0.247878	0.135679	exon
chr7	123292600	123295199	-0.422251	0.0446331	exon
chr7	123296200	123298799	-0.19781	0.393576	exon
chr7	123299200	123300199	0.0529918	0.87105	intron
chr7	123306800	123308799	-0.196526	0.44325	exon
chr7	123310600	123314199	-0.229063	0.136758	intron
chr7	123318800	123332599	0.105584	0.201932	exon
chr7	123335800	123344599	0.0225378	0.827234	intron
chr7	123346600	123353399	0.0177389	0.880314	intron
chr7	123353800	123356599	-0.0668685	0.787317	intron
chr7	123363200	123372199	0.0307751	0.631907	exon
chr7	123373000	123374199	-0.345645	0.438925	intron
chr7	123377600	123379999	0.0334587	0.787034	exon
chr7	123381000	123381599	-0.03904	0.938482	intron
chr7	123388400	123389999	-0.442587	0.0838616	intron
chr7	123393600	123394599	0.187883	0.685921	intron
chr7	123398600	123399599	-0.9221	0.0438303	intron
chr7	123402600	123408399	-0.0157411	0.91292	exon
chr7	123410800	123413199	-0.539125	0.0018507	exon
chr7	123413800	123415399	0.238464	0.457852	intron
chr7	123417800	123419599	0.350671	0.271626	exon
chr7	123429400	123431999	-0.317935	0.213879	exon
chr7	123465000	123466999	-0.0253715	0.934999	exon
chr7	123498000	123502199	-0.232747	0.020787	exon
chr7	123524000	123525999	-0.159328	0.349189	intergenic
chr7	123526400	123527999	0.165092	0.485121	intergenic
chr7	123571400	123580399	0.00565532	0.955801	intergenic
chr7	123633000	123635399	0.376816	0.0620748	intergenic
chr7	123932000	123932799	-0.0651036	0.859307	intergenic
chr7	123938200	123938999	0.263521	0.43254	intergenic
chr7	123981400	123986199	-0.198108	0.182512	exon
chr7	123986600	123987399	-0.814502	0.081733	intron
chr7	124032400	124033199	0.253455	0.401312	intron
chr7	124061000	124061799	-0.0663208	0.843311	intron
chr7	124198400	124199999	0.0183974	0.951145	intron
chr7	124219800	124220999	-0.469531	0.159469	intron
chr7	124239600	124240199	0.722757	0.0798824	intron
chr7	124242800	124243399	1.45243	0.00580684	intron
chr7	124256600	124258599	0.318848	0.1177	intron
chr7	124259000	124260399	0.282136	0.375442	intron
chr7	124319400	124321799	-0.910483	0.00924192	intron
chr7	124329000	124330399	0.132909	0.682373	intron
chr7	124340800	124342999	-0.00657275	0.984566	intron
chr7	124346000	124348599	-0.128542	0.458717	intron
chr7	124392000	124392999	-0.613733	0.134618	intron
chr7	124627200	124629199	0.35599	0.139268	exon
chr7	124667800	124672599	0.439432	0.00267255	intron
chr7	124703600	124706399	0.0964845	0.557343	intron
chr7	124707200	124710599	0.297715	0.00760151	exon
chr7	124726400	124729199	0.0362799	0.901367	intergenic
chr7	124741200	124747399	0.185299	0.0992336	intergenic
chr7	124747800	124749799	0.591892	0.00592899	intergenic
chr7	124777800	124778399	1.11424	0.0142873	intergenic
chr7	124786400	124789799	0.13275	0.452356	intergenic
chr7	124827800	124828599	0.924854	0.0574812	intergenic
chr7	124907200	124908799	-0.454543	0.178397	intergenic
chr7	124930400	124931799	0.120302	0.698016	intergenic
chr7	124933400	124937199	0.206337	0.258349	intergenic
chr7	124990600	124991799	0.170689	0.492984	intergenic
chr7	124995200	124996999	-0.014369	0.95393	intergenic
chr7	125005200	125007399	0.30757	0.0423646	intergenic
chr7	125111800	125113799	0.259362	0.19119	intergenic
chr7	125124400	125125599	0.750582	0.0521303	intergenic
chr7	125181200	125185199	-0.0853608	0.428755	intergenic
chr7	125187200	125188399	0.0593933	0.844085	intergenic
chr7	125251000	125251799	-0.00438909	0.99111	intergenic
chr7	125308000	125308799	-0.835981	0.0538857	intron
chr7	125354400	125359999	0.12876	0.346921	intergenic
chr7	125391800	125396599	0.0249723	0.849169	intergenic
chr7	125397200	125402399	-0.161479	0.226067	intergenic
chr7	125405200	125406599	-0.580719	0.0465324	intergenic
chr7	125415800	125418799	0.240132	0.310147	intergenic
chr7	125434200	125435599	0.0496612	0.884125	intergenic
chr7	125443200	125446799	-0.18642	0.0281514	exon
chr7	125449600	125452999	0.271617	0.222604	exon
chr7	125453000	125454999	-0.314206	0.22142	intron
chr7	125455600	125456999	0.0281808	0.920726	exon
chr7	125460200	125462599	-0.000751879	0.99746	exon
chr7	125465000	125468399	-0.419108	0.0706779	exon
chr7	125468800	125474199	-0.278581	0.0659842	exon
chr7	125474600	125477199	-0.0910684	0.597118	intron
chr7	125477600	125479399	0.0930957	0.786428	exon
chr7	125482400	125492999	0.0440205	0.61966	exon
chr7	125499200	125500799	0.315334	0.156635	intergenic
chr7	125536600	125537799	0.170223	0.492334	intergenic
chr7	125549800	125556199	0.0583756	0.719455	exon
chr7	125557000	125561999	-0.26048	0.105865	intron
chr7	125562600	125563799	0.0266568	0.940676	exon
chr7	125575400	125582399	-0.131449	0.244913	exon
chr7	125599800	125602199	0.0577828	0.791797	intergenic
chr7	125602800	125605199	-0.19151	0.419068	exon
chr7	125626600	125626999	-0.118686	0.822413	exon
chr7	125630200	125632799	-0.202849	0.325002	exon
chr7	125634800	125659199	-0.0601705	0.353667	exon
chr7	125670600	125686999	-0.146043	0.0472355	exon
chr7	125687600	125695399	-0.0654081	0.564113	exon
chr7	125703400	125708999	-0.0447738	0.63587	exon
chr7	125717400	125724599	-0.029158	0.828814	exon
chr7	125727200	125732399	-0.0387247	0.788373	exon
chr7	125734800	125735999	-0.707827	0.053099	intron
chr7	125743000	125744199	0.1345	0.592069	intron
chr7	125746600	125747799	0.965532	0.0425575	intron
chr7	125755600	125756599	-0.0336356	0.937967	intron
chr7	125761400	125775399	0.025743	0.767489	exon
chr7	125776200	125777399	-0.202268	0.335328	intron
chr7	125782800	125784799	0.219967	0.484927	intron
chr7	125785200	125788199	0.12626	0.521423	exon
chr7	125827200	125829199	0.28673	0.213844	intron
chr7	125838000	125839599	0.171289	0.575347	intron
chr7	125843600	125845599	0.444604	0.101898	intron
chr7	125846200	125848199	0.0930892	0.75382	intron
chr7	125857400	125858599	-0.0230998	0.949042	intron
chr7	125863600	125866599	0.00107492	0.994868	exon
chr7	125866600	125867799	-0.464692	0.23805	exon
chr7	125867800	125879799	-0.0336672	0.696421	exon
chr7	125882800	125894399	-0.130227	0.195312	exon
chr7	125895200	125902399	0.148664	0.144102	intron
chr7	125911400	125912199	0.47624	0.23406	intron
chr7	125919000	125921799	-0.315263	0.106403	intron
chr7	125930600	125937999	0.185135	0.101875	intron
chr7	125942000	125944599	-0.502859	0.092415	intron
chr7	125949000	125960999	-0.0604011	0.452399	exon
chr7	125961400	125963399	-0.59035	0.101857	intron
chr7	125965400	125967599	0.19676	0.513629	intron
chr7	125967800	125968599	0.314569	0.540353	intron
chr7	125970400	125977399	0.0676238	0.532368	intron
chr7	125981800	125985999	-0.209556	0.180409	intron
chr7	125986400	125993999	0.120273	0.218963	intron
chr7	125999400	126002399	0.460029	0.155289	intron
chr7	126002800	126007199	0.119406	0.539832	intron
chr7	126008000	126008799	0.0528641	0.89287	intron
chr7	126009200	126011599	0.137113	0.598972	intron
chr7	126012000	126012999	-0.156641	0.663439	intron
chr7	126013600	126014799	0.336674	0.389189	intron
chr7	126030000	126044399	0.0271308	0.731128	intron
chr7	126044600	126056599	0.18022	0.131515	intron
chr7	126057200	126061799	-0.0290393	0.835531	intron
chr7	126065200	126069599	0.16395	0.348138	intron
chr7	126075400	126076799	-0.432671	0.243507	intron
chr7	126077400	126088399	0.0343439	0.659647	exon
chr7	126089000	126091999	0.435037	0.028125	intergenic
chr7	126092600	126105799	0.244903	0.0279202	exon
chr7	126106000	126107999	-0.19834	0.463509	exon
chr7	126108400	126112199	-0.314863	0.0849905	exon
chr7	126112600	126114199	0.0853941	0.778371	exon
chr7	126114800	126116199	-0.562657	0.0257453	exon
chr7	126124000	126127999	-0.00076359	0.997344	exon
chr7	126145200	126148199	-0.110881	0.660203	intron
chr7	126149600	126151199	0.0802047	0.799283	intron
chr7	126160200	126161199	0.349699	0.335272	exon
chr7	126167000	126167799	-0.869693	0.0546217	intron
chr7	126173000	126176199	-0.335131	0.0273645	exon
chr7	126178200	126179999	-0.0867067	0.72694	exon
chr7	126181200	126187199	0.00206525	0.98935	exon
chr7	126189400	126191999	-0.736647	0.00190285	intron
chr7	126198200	126201399	0.141637	0.155684	exon
chr7	126247000	126251199	0.0640179	0.747432	exon
chr7	126259200	126264999	-0.231169	0.1143	intron
chr7	126265800	126268799	-0.218527	0.246266	intron
chr7	126270000	126298999	0.00555166	0.930937	exon
chr7	126344000	126345999	0.0688485	0.652385	intergenic
chr7	126348200	126349199	0.0976784	0.756102	intergenic
chr7	126350600	126352199	0.373468	0.135175	intergenic
chr7	126354400	126356999	0.110212	0.62449	intergenic
chr7	126369200	126373799	-0.219148	0.302754	exon
chr7	126374600	126378599	-0.339146	0.00483689	exon
chr7	126395800	126397599	0.0392792	0.806557	exon
chr7	126428000	126430999	0.18904	0.130376	exon
chr7	126463400	126469199	-0.139576	0.423378	exon
chr7	126471000	126472199	0.567202	0.0863596	exon
chr7	126472600	126476599	0.0781504	0.497362	exon
chr7	126482400	126483599	0.0950541	0.668658	intergenic
chr7	126486200	126489799	-0.145265	0.283917	exon
chr7	126501000	126504599	0.000942797	0.99234	exon
chr7	126519200	126519999	0.0587102	0.836291	intergenic
chr7	126527400	126528599	0.191496	0.509148	intergenic
chr7	126535800	126536999	0.00495885	0.988789	intergenic
chr7	126548600	126550599	-0.383092	0.116276	intron
chr7	126565400	126566999	0.0179374	0.909983	exon
chr7	126578200	126580999	-0.0478004	0.838485	exon
chr7	126581800	126589399	-0.107812	0.297304	exon
chr7	126594400	126595399	0.142483	0.746457	exon
chr7	126602400	126604599	0.101679	0.643364	intergenic
chr7	126605800	126608599	0.0737038	0.718054	intergenic
chr7	126624800	126626599	0.0461678	0.849708	exon
chr7	126648600	126650399	0.162809	0.250394	exon
chr7	126670200	126672399	-0.374243	0.133119	exon
chr7	126674600	126677999	-0.762971	2.07056e-07	exon
chr7	126686000	126690399	-0.130127	0.434759	exon
chr7	126692000	126692999	-0.0410914	0.920066	exon
chr7	126693400	126698199	-0.0144396	0.896402	exon
chr7	126698600	126706799	-0.0652992	0.362382	exon
chr7	126707600	126708199	-0.583086	0.187346	exon
chr7	126734400	126736399	0.184179	0.307524	intergenic
chr7	126739400	126740999	0.0943087	0.726663	intergenic
chr7	126741400	126741799	-0.505781	0.165338	intergenic
chr7	126744600	126745599	-1.19759	0.0101591	intergenic
chr7	126746000	126747199	0.0951429	0.730712	intergenic
chr7	126753800	126755799	-0.0242821	0.901866	intergenic
chr7	126758400	126768599	0.0397178	0.584205	exon
chr7	126770200	126771399	-0.236053	0.609105	exon
chr7	126774600	126786599	-0.0453538	0.582889	exon
chr7	126786600	126789599	-0.0266111	0.915186	exon
chr7	126791000	126804599	0.0830098	0.229485	exon
chr7	126807000	126810199	0.0026503	0.984228	intron
chr7	126810600	126813199	0.0722699	0.806038	exon
chr7	126821200	126827999	0.0140065	0.86412	exon
chr7	126831200	126833599	-0.0133654	0.943728	exon
chr7	126846600	126858599	-0.119021	0.145663	exon
chr7	126860400	126868199	-0.084303	0.432218	exon
chr7	126868800	126873199	-0.144215	0.438043	exon
chr7	126874000	126875799	-0.498937	0.18815	exon
chr7	126876800	126886399	-0.0302596	0.718573	exon
chr7	126886800	126887599	0.216451	0.626502	intron
chr7	126888600	126889599	-0.18079	0.607563	exon
chr7	126896400	126899599	-0.111248	0.319294	exon
chr7	126919000	126931999	-0.324115	0.000676056	exon
chr7	126932400	126936199	-0.235072	0.196058	intron
chr7	126936600	126956599	-0.116322	0.101132	exon
chr7	126957800	126964599	-0.205021	0.101092	exon
chr7	126965600	126980999	-0.0914153	0.204519	exon
chr7	126983400	126987799	-0.195197	0.354813	exon
chr7	127007000	127029999	0.00643995	0.901384	exon
chr7	127041600	127042999	0.443329	0.182335	exon
chr7	127081200	127082799	-0.182163	0.560776	intron
chr7	127088800	127093399	-0.0949907	0.512686	exon
chr7	127095600	127098199	0.149359	0.420759	intergenic
chr7	127101400	127107599	0.11389	0.303184	exon
chr7	127108200	127114599	0.123613	0.374771	exon
chr7	127115000	127116999	-0.171079	0.440411	exon
chr7	127118000	127119199	0.324109	0.315743	exon
chr7	127128600	127131199	-0.0138416	0.944624	intergenic
chr7	127194000	127197599	-0.18732	0.178539	exon
chr7	127199800	127200999	0.132385	0.681864	exon
chr7	127202800	127204799	-0.02349	0.931726	exon
chr7	127205000	127215999	0.0293917	0.693715	exon
chr7	127228600	127234599	-0.137365	0.150018	exon
chr7	127235800	127237399	-0.247672	0.426142	exon
chr7	127237800	127239199	-0.0661243	0.836183	exon
chr7	127243200	127250999	-0.0738222	0.318729	exon
chr7	127251400	127262199	-0.0674298	0.516512	exon
chr7	127270000	127270999	-0.334065	0.408338	intergenic
chr7	127272600	127275399	0.0771014	0.571421	exon
chr7	127326600	127327599	0.326252	0.362297	intron
chr7	127342400	127347799	-0.0166794	0.840595	exon
chr7	127363400	127364599	-0.667634	0.0347163	intergenic
chr7	127374800	127376799	-0.153189	0.184397	exon
chr7	127385400	127387799	-0.420287	0.000295665	exon
chr7	127391000	127394799	-0.0724752	0.589474	exon
chr7	127405600	127407999	-0.0772682	0.456124	exon
chr7	127421000	127422799	-0.21065	0.276574	exon
chr7	127443200	127444999	0.130145	0.657402	exon
chr7	127447400	127450399	-0.108141	0.231354	exon
chr7	127452000	127453599	-0.317282	0.246909	intergenic
chr7	127454000	127455199	0.0424773	0.857223	intergenic
chr7	127469000	127481999	-0.0121286	0.851952	exon
chr7	127482400	127483599	-0.0803075	0.864225	exon
chr7	127484000	127485999	-0.0592784	0.78025	exon
chr7	127487600	127488399	1.05785	0.0219567	exon
chr7	127489000	127491599	-0.627009	0.00578024	exon
chr7	127498400	127500399	0.103888	0.635163	intergenic
chr7	127511200	127514399	0.0920066	0.446803	exon
chr7	127529400	127530999	-0.65967	0.00159804	exon
chr7	127538400	127542599	0.0106053	0.950332	exon
chr7	127572400	127576599	-0.11581	0.337612	exon
chr7	127577000	127578399	0.100948	0.761937	exon
chr7	127582000	127585399	0.139305	0.549527	exon
chr7	127587200	127589599	-0.0648741	0.658745	exon
chr7	127600000	127604599	-0.127975	0.606629	exon
chr7	127606400	127608199	0.143617	0.63734	exon
chr7	127613200	127616999	-0.0935857	0.24089	exon
chr7	127617000	127618799	0.463711	0.104086	intergenic
chr7	127636600	127637999	-0.116328	0.650756	intergenic
chr7	127641000	127641599	-1.18812	0.00588893	intergenic
chr7	127652200	127652799	-0.825593	0.112721	intergenic
chr7	127666200	127667999	-0.110033	0.673922	exon
chr7	127674400	127676399	-0.291582	0.0157835	intron
chr7	127678600	127679399	-0.418144	0.382892	intron
chr7	127683000	127684599	-0.43836	0.232956	intron
chr7	127685200	127687799	0.089235	0.683334	intron
chr7	127688800	127690199	0.765933	0.0068715	intron
chr7	127691200	127691999	0.00446073	0.990847	intron
chr7	127699000	127700199	-0.255363	0.35384	intron
chr7	127704600	127709599	-0.253537	0.0333395	exon
chr7	127711600	127713599	-0.409947	0.0733659	exon
chr7	127715000	127717999	-0.232631	0.245659	exon
chr7	127744000	127762399	0.0794849	0.257898	exon
chr7	127765800	127778999	0.0683008	0.269405	exon
chr7	127784000	127786799	0.0729001	0.817983	exon
chr7	127795600	127796199	-0.140346	0.754368	exon
chr7	127796600	127808399	0.0131887	0.855852	exon
chr7	127809400	127813199	0.186259	0.373039	exon
chr7	127813800	127826799	0.0204796	0.74366	exon
chr7	127839600	127843199	0.0702613	0.441897	exon
chr7	127867200	127870799	0.104008	0.62449	exon
chr7	127873800	127877799	-0.181963	0.122263	exon
chr7	127882000	127890999	-0.0627994	0.537622	exon
chr7	127894600	127895999	-0.260198	0.157238	exon
chr7	127899200	127900999	0.687425	0.0369414	intergenic
chr7	127903800	127906199	-0.177585	0.176359	exon
chr7	127909800	127913399	-0.135838	0.362328	exon
chr7	127921600	127923999	0.110204	0.519664	exon
chr7	127928600	127930599	-0.112538	0.712959	exon
chr7	127931200	127933199	-0.00895939	0.975294	exon
chr7	127933600	127936999	0.021799	0.861814	exon
chr7	127965600	127969799	-0.0999908	0.197418	exon
chr7	127991800	127994599	-0.0819892	0.560032	exon
chr7	128009200	128013399	0.0767798	0.707889	exon
chr7	128057000	128058799	-0.166981	0.58668	intergenic
chr7	128098800	128099999	-0.297391	0.309322	intron
chr7	128202400	128204999	-0.758959	7.7208e-07	exon
chr7	128205400	128208599	-0.586227	0.00541987	exon
chr7	128220200	128222999	0.129439	0.455269	intron
chr7	128236400	128239199	0.1433	0.243786	exon
chr7	128239600	128243599	-0.20414	0.153951	exon
chr7	128244000	128249999	-0.35933	0.00382366	exon
chr7	128252000	128253599	0.418247	0.182875	exon
chr7	128288600	128289399	0.101798	0.768589	exon
chr7	128296600	128299199	-0.4276	0.00390125	exon
chr7	128308200	128308999	0.484302	0.366935	intergenic
chr7	128344800	128346399	0.206907	0.460147	intergenic
chr7	128379000	128379999	0.449181	0.159528	intron
chr7	128380400	128383599	0.170525	0.385654	intron
chr7	128388600	128394599	-0.00878921	0.941554	exon
chr7	128410600	128411599	0.387788	0.318467	exon
chr7	128412000	128421199	-0.0472053	0.669787	exon
chr7	128432600	128434599	-0.0289882	0.910845	intergenic
chr7	128452600	128453599	0.00588433	0.986113	intron
chr7	128459800	128462799	-0.158582	0.0834302	exon
chr7	128474200	128474799	0.0123604	0.954162	intergenic
chr7	128513600	128514799	-0.55547	0.148256	intergenic
chr7	128522800	128524999	-0.0815597	0.637926	exon
chr7	128527000	128545399	-0.152314	0.0624105	exon
chr7	128546400	128556199	0.223886	0.0239754	exon
chr7	128570800	128575599	-0.115556	0.311866	intergenic
chr7	128576200	128579399	-0.162479	0.44468	intergenic
chr7	128580000	128583999	-0.0232269	0.852017	intergenic
chr7	128587400	128593999	-0.00923339	0.926516	intergenic
chr7	128610000	128613399	-0.0583604	0.633471	exon
chr7	128613600	128619399	0.143099	0.395457	intron
chr7	128619600	128631599	0.0707429	0.530571	intron
chr7	128632400	128633799	-0.102842	0.732821	intron
chr7	128635200	128635999	0.385639	0.29992	intron
chr7	128636400	128637799	-0.0720425	0.73378	intron
chr7	128638400	128660199	0.0703666	0.441778	exon
chr7	128663000	128679599	0.0352914	0.65716	exon
chr7	128680000	128681799	-0.475913	0.162134	intron
chr7	128683400	128693999	0.0754717	0.476535	exon
chr7	128694400	128695599	0.0919659	0.767424	exon
chr7	128697400	128700399	0.156001	0.360131	exon
chr7	128701200	128703599	-0.257832	0.288254	exon
chr7	128704600	128706399	-0.139854	0.566318	exon
chr7	128708800	128710999	0.376274	0.198038	exon
chr7	128715800	128716999	1.08405	0.00992711	exon
chr7	128717600	128720199	0.392593	0.0943812	intron
chr7	128724200	128725799	-0.170185	0.383765	exon
chr7	128731200	128733199	-0.213666	0.262361	intron
chr7	128736400	128741399	0.0169674	0.888825	exon
chr7	128744000	128746399	0.0447628	0.774132	exon
chr7	128747000	128749399	-0.258184	0.121079	exon
chr7	128779400	128779799	0.374307	0.389678	exon
chr7	128895600	128896199	0.0211922	0.954881	intergenic
chr7	128998600	129000199	-0.555406	0.00493954	intergenic
chr7	129002400	129003199	0.0207835	0.957901	intergenic
chr7	129155600	129156199	-0.277058	0.547509	intergenic
chr7	129201400	129202599	-0.0599851	0.851411	intergenic
chr7	129244200	129244599	-1.22861	0.0353645	intergenic
chr7	129256200	129258599	0.0245279	0.899801	exon
chr7	129259200	129259999	0.0575729	0.876128	intron
chr7	129307000	129307799	0.330463	0.432227	exon
chr7	129313400	129314199	-0.0179823	0.959419	intron
chr7	129392800	129394199	0.115095	0.666392	intergenic
chr7	129402200	129405799	0.0403087	0.798188	intergenic
chr7	129504800	129506199	0.418214	0.258435	intergenic
chr7	129506600	129507799	-0.0148151	0.965841	intergenic
chr7	129507800	129509599	-0.0623427	0.784484	intergenic
chr7	129529400	129530199	0.453596	0.384993	intergenic
chr7	129533200	129534799	-0.206802	0.43381	intergenic
chr7	129574600	129576199	0.306525	0.190092	intergenic
chr7	129577600	129579199	-0.146543	0.714409	intergenic
chr7	129580200	129581999	0.0255765	0.926406	intergenic
chr7	129591200	129592799	-0.243009	0.0345943	exon
chr7	129648400	129655199	0.0332754	0.8522	intergenic
chr7	129661800	129664799	0.0812774	0.641899	intergenic
chr7	129722400	129722999	0.335348	0.410154	intergenic
chr7	129744000	129744999	-0.199919	0.595884	intergenic
chr7	129764000	129766799	-0.540618	0.0319409	intergenic
chr7	129771000	129775199	0.187968	0.379728	intergenic
chr7	129777800	129784199	-0.0955923	0.37172	intergenic
chr7	129786000	129787599	-0.0248033	0.913838	intergenic
chr7	129800600	129804599	-0.116168	0.478921	intergenic
chr7	129809600	129812799	-0.0495509	0.822944	intergenic
chr7	129819200	129822199	-0.314162	0.0949207	intergenic
chr7	129824600	129825199	0.110751	0.827293	intergenic
chr7	129830000	129831199	-0.705046	0.0843085	intergenic
chr7	129841400	129843999	-0.458388	0.00589305	intergenic
chr7	129844600	129845399	-0.717593	0.059832	intergenic
chr7	129895200	129898399	0.429446	0.00995201	intergenic
chr7	129917400	129920399	-0.155563	0.263404	intergenic
chr7	129920800	129924799	0.0183244	0.903174	intergenic
chr7	129927400	129929199	-0.449276	0.0484591	intergenic
chr7	129946600	129948399	-0.17546	0.459992	intergenic
chr7	129973800	129976999	0.0943843	0.528222	intron
chr7	130000200	130001599	-0.327361	0.209624	intergenic
chr7	130073200	130074999	-0.0245957	0.884115	intergenic
chr7	130146800	130148399	0.30028	0.340116	intergenic
chr7	130163600	130164999	0.303321	0.350736	exon
chr7	130166200	130172399	-0.23285	0.139278	exon
chr7	130173200	130176199	-0.0971743	0.653999	intron
chr7	130178600	130179599	-0.235778	0.518393	intron
chr7	130183400	130185599	-0.582104	0.00685644	exon
chr7	130186400	130188199	-0.473261	0.110308	intron
chr7	130190200	130191999	0.0925112	0.716879	intron
chr7	130192400	130193599	-0.50827	0.133284	intron
chr7	130194400	130194999	-0.806497	0.114558	intron
chr7	130195800	130196799	-0.485829	0.136366	exon
chr7	130197200	130197999	0.11972	0.758456	intron
chr7	130198400	130217999	-0.0311703	0.745903	exon
chr7	130219200	130225799	-0.219826	0.126285	intron
chr7	130226400	130267399	-0.129989	0.0981566	exon
chr7	130272600	130274199	-0.0269055	0.90234	intron
chr7	130301800	130306599	0.0968088	0.390346	intron
chr7	130319600	130320599	-0.326784	0.190133	intron
chr7	130327800	130328799	-0.18805	0.618034	intron
chr7	130332600	130333599	-0.0845022	0.815802	intron
chr7	130339800	130341999	0.319468	0.0710887	intron
chr7	130367000	130370399	0.113392	0.48269	intron
chr7	130379800	130382399	-0.328662	0.0664768	intron
chr7	130383400	130384599	0.045686	0.897012	intron
chr7	130385400	130387999	0.184782	0.218422	intron
chr7	130394400	130395599	-0.706809	0.0500309	exon
chr7	130396400	130397199	-0.912611	0.049382	intron
chr7	130407000	130408399	0.183896	0.550477	intron
chr7	130455400	130456199	0.420555	0.21088	exon
chr7	130470800	130471399	-0.229281	0.651293	intron
chr7	130473400	130474199	-0.0882148	0.812148	intron
chr7	130476000	130476799	0.102043	0.788421	intron
chr7	130493600	130495199	0.157737	0.588533	intron
chr7	130498200	130498799	0.986639	0.0223919	intron
chr7	130517800	130521399	0.0206084	0.809425	exon
chr7	130533400	130533799	0.41056	0.325647	exon
chr7	130544200	130547999	-0.322599	0.00379393	exon
chr7	130555000	130555999	-0.725852	0.00524819	intron
chr7	130561000	130561799	0.771889	0.102811	intron
chr7	130645800	130648199	0.0490039	0.869449	exon
chr7	130654600	130655599	0.137266	0.751861	intron
chr7	130670400	130672599	-0.220322	0.327683	intron
chr7	130673200	130674999	0.282994	0.217075	exon
chr7	130681400	130682599	-0.409498	0.263707	intron
chr7	130691600	130700399	-0.0789309	0.232906	exon
chr7	130700800	130703799	0.0285851	0.911287	intron
chr7	130705600	130707599	0.031867	0.856568	intron
chr7	130707800	130715799	-0.142791	0.278416	intron
chr7	130716200	130722799	-0.209093	0.0958168	exon
chr7	130725200	130727799	-0.281343	0.163862	intron
chr7	130731200	130734399	0.0672082	0.654465	exon
chr7	130734800	130735799	0.424443	0.373917	exon
chr7	130744600	130751599	-0.204354	0.0942801	exon
chr7	130753400	130760999	-0.179849	0.205851	exon
chr7	130762000	130763199	-0.459234	0.0609991	intron
chr7	130770400	130776799	0.246714	0.106965	exon
chr7	130782000	130783799	-0.147398	0.594694	intron
chr7	130790800	130792399	-0.0896914	0.762943	intron
chr7	130795600	130797399	0.166009	0.583482	exon
chr7	130799000	130802399	-0.0437568	0.843767	intron
chr7	130803000	130805799	-0.167805	0.230986	intron
chr7	130806200	130809399	0.0483845	0.781687	intron
chr7	130810000	130812199	0.0533051	0.828391	intron
chr7	130812600	130814799	0.105469	0.753162	intron
chr7	130817600	130829399	0.0189609	0.851013	exon
chr7	130836200	130839599	-0.280727	0.106464	intron
chr7	130851200	130852199	-0.0881858	0.799714	intron
chr7	130854800	130864399	-0.2013	0.0572276	exon
chr7	130864800	130869399	0.0661416	0.453747	exon
chr7	130869800	130873599	-0.0274285	0.893269	intron
chr7	130884800	130889399	0.188211	0.266432	exon
chr7	130891200	130893799	-0.12044	0.502029	exon
chr7	130895000	130897999	0.406507	0.0317655	exon
chr7	130902600	130905399	-0.0833586	0.67032	exon
chr7	130906200	130906999	0.284617	0.379718	intron
chr7	130907800	130909799	-0.765142	0.0118663	exon
chr7	130913800	130915599	-0.690566	0.0518519	intron
chr7	130916000	130919999	-0.231357	0.0861225	intron
chr7	130922000	130924799	-0.51966	0.0108085	intron
chr7	130932400	130941799	0.0144765	0.893295	exon
chr7	130942400	130944799	0.42352	0.141986	exon
chr7	130945200	130947999	-0.442567	0.0934323	intron
chr7	130948400	130949999	0.249462	0.18064	intron
chr7	130950400	130955199	-0.478887	2.29764e-05	intron
chr7	130958600	130961599	0.0323256	0.875117	exon
chr7	130963400	130967199	0.0639417	0.698876	intron
chr7	130967800	130969599	0.00468316	0.982626	intron
chr7	130977200	130979799	0.371166	0.0570531	exon
chr7	131361000	131363799	-0.0886166	0.444565	exon
chr7	131370600	131372199	-0.0730536	0.605092	exon
chr7	131402600	131403399	-0.742741	0.114872	exon
chr7	131409200	131411999	-0.180663	0.117162	exon
chr7	131412400	131413599	-0.411994	0.208449	intron
chr7	131426600	131427999	0.300898	0.405135	intron
chr7	131560000	131561199	-0.015225	0.945598	exon
chr7	131597600	131599399	0.00941564	0.962118	intron
chr7	131775200	131775999	0.665545	0.130067	intron
chr7	131855200	131855999	0.834011	0.00795912	intron
chr7	131899400	131900599	0.469314	0.104285	intron
chr7	131908600	131910999	0.180597	0.524201	intron
chr7	131936800	131938399	0.140299	0.396017	intron
chr7	131945200	131949199	0.226791	0.127764	intron
chr7	131953000	131953799	-0.326612	0.547957	intron
chr7	131962400	131981999	-0.0535973	0.576291	exon
chr7	131985200	131986599	-0.186532	0.588965	exon
chr7	131988000	131989999	0.190423	0.530739	exon
chr7	131992200	131993199	0.334589	0.441344	exon
chr7	132004800	132006999	-0.253388	0.260621	intron
chr7	132012400	132014799	0.131656	0.588417	intron
chr7	132024400	132027199	-0.206553	0.446506	intron
chr7	132031400	132032799	0.519689	0.226556	exon
chr7	132049800	132050999	-0.355365	0.337393	intron
chr7	132088200	132088999	-0.173002	0.661462	intron
chr7	132097400	132099399	-0.450412	0.0896296	intron
chr7	132106800	132107799	-0.0416838	0.907446	intron
chr7	132110000	132110799	0.233732	0.574593	intron
chr7	132124000	132130799	0.0182733	0.910721	exon
chr7	132152800	132159799	0.084979	0.570118	exon
chr7	132169000	132175399	0.288092	0.00986995	intron
chr7	132193600	132194599	-0.248651	0.428872	intron
chr7	132198000	132201399	-0.3672	0.0987305	intron
chr7	132208400	132213799	0.262685	0.0340682	intron
chr7	132224800	132238599	0.119476	0.211589	exon
chr7	132242600	132244399	-0.0368288	0.857556	intron
chr7	132245600	132250599	-0.267992	0.0479815	exon
chr7	132252400	132269999	0.149599	0.150056	exon
chr7	132275600	132276599	0.506555	0.163639	intron
chr7	132280400	132289799	-0.108204	0.374293	intron
chr7	132300200	132306599	0.0217822	0.851732	intron
chr7	132307200	132308799	-0.0691696	0.828029	intron
chr7	132309200	132318599	0.0807468	0.33382	exon
chr7	132320600	132323799	0.441911	0.00913207	intron
chr7	132324400	132326799	0.367693	0.0814053	intron
chr7	132330600	132340399	0.195512	0.0255645	intron
chr7	132367400	132370399	0.668156	0.000690217	intron
chr7	132372800	132382799	0.182139	0.0548122	intron
chr7	132385000	132386199	0.128269	0.678221	intron
chr7	132391800	132392999	0.16641	0.58781	intron
chr7	132429400	132430999	0.0832832	0.821007	intron
chr7	132435200	132436599	-1.32183	0.00288431	intron
chr7	132437000	132439399	0.403705	0.0109448	intron
chr7	132441200	132445399	-0.252054	0.0834366	intron
chr7	132449000	132451199	-0.464355	0.0802798	intron
chr7	132459400	132460999	0.503361	0.147668	intron
chr7	132468600	132476199	0.189618	0.0905299	intron
chr7	132476600	132479799	0.304763	0.100641	intron
chr7	132479800	132481399	0.872064	2.86109e-05	intron
chr7	132484000	132485399	0.0408192	0.909361	intron
chr7	132486400	132486999	1.28429	0.00244126	intron
chr7	132506400	132507999	-0.199174	0.528902	intron
chr7	132512400	132514199	0.743064	0.00538075	intron
chr7	132529000	132529599	0.179922	0.696696	intron
chr7	132545800	132547799	-0.188571	0.366368	intron
chr7	132550000	132552599	-0.094666	0.473805	intron
chr7	132568200	132570799	0.102	0.497863	exon
chr7	132571200	132571999	-0.140784	0.717925	intron
chr7	132572400	132574399	-0.0524252	0.81285	intron
chr7	132574800	132577599	-0.0969915	0.369602	exon
chr7	132596400	132597799	0.145962	0.731965	exon
chr7	132610400	132611199	-0.589213	0.150374	exon
chr7	132615000	132617999	0.528752	0.0464848	exon
chr7	132619400	132620999	0.325981	0.203547	exon
chr7	132628200	132634599	0.181534	0.0678433	exon
chr7	132636200	132637599	-0.374942	0.4316	intron
chr7	132638200	132639399	-0.174816	0.609847	intron
chr7	132640400	132642399	0.046261	0.856414	exon
chr7	132652200	132666199	0.109185	0.116159	exon
chr7	132667600	132673199	-0.00547683	0.956909	exon
chr7	132673800	132678199	-0.0210003	0.834494	intron
chr7	132678600	132684599	0.0831587	0.489452	intron
chr7	132686600	132694399	0.213668	0.00652545	intron
chr7	132696200	132743599	-0.0379921	0.482352	exon
chr7	132745400	132814599	-0.0651082	0.241584	exon
chr7	132819600	132820999	-0.274956	0.272604	intron
chr7	132822400	132825599	0.0251516	0.877237	intron
chr7	132851000	132854599	-0.0644241	0.465758	exon
chr7	132858800	132859999	-0.0790732	0.555101	exon
chr7	132867600	132868799	-0.456585	0.121334	intron
chr7	132882400	132884799	0.286986	0.209236	exon
chr7	132891600	132892799	0.0620693	0.842575	intron
chr7	132894800	132896199	0.452199	0.163151	intron
chr7	132930400	132932599	0.0332137	0.79281	exon
chr7	132938000	132939999	-0.518467	0.0620704	intron
chr7	132940600	132941199	-0.195693	0.654854	intron
chr7	132989800	132992199	-0.420144	0.15768	exon
chr7	132992400	132997399	0.0159339	0.912878	exon
chr7	132998200	132999599	-0.582921	0.118207	exon
chr7	133000000	133004999	-0.0652402	0.724463	intron
chr7	133007000	133016199	-0.144852	0.125287	exon
chr7	133018400	133020799	-0.2942	0.190291	intron
chr7	133032600	133034799	0.0403649	0.873886	intron
chr7	133037000	133038399	-0.172108	0.651146	intron
chr7	133039600	133040999	-0.381325	0.300475	intron
chr7	133045600	133049199	-0.268503	0.149678	intron
chr7	133052200	133054599	-0.232611	0.307355	exon
chr7	133058200	133060599	-0.261399	0.159252	intron
chr7	133061200	133062999	-0.241043	0.46965	intron
chr7	133066600	133067999	-0.120286	0.693455	intron
chr7	133070200	133071599	-0.523236	0.206619	intron
chr7	133073800	133075599	-0.109709	0.707514	intron
chr7	133088200	133091999	-0.0474445	0.753504	intron
chr7	133097400	133100599	-0.160366	0.497059	intron
chr7	133121400	133125399	-0.0800217	0.583561	exon
chr7	133199000	133199599	0.453515	0.357814	intergenic
chr7	133479000	133480599	0.222921	0.467097	intergenic
chr7	133482200	133486199	-0.235806	0.0545306	intergenic
chr7	133490800	133491799	1.00918	0.0155417	intergenic
chr7	133493600	133495999	0.0904764	0.683187	intergenic
chr7	133505800	133506799	0.15136	0.67556	intergenic
chr7	133518400	133519599	0.41009	0.0854148	intergenic
chr7	133547800	133549399	-0.330882	0.204815	intergenic
chr7	133606800	133609799	0.143732	0.371805	intergenic
chr7	133620400	133621399	0.504125	0.116916	intergenic
chr7	133622000	133623799	-0.0500566	0.816844	intergenic
chr7	133624600	133626399	0.102563	0.673037	intergenic
chr7	133632600	133633999	0.253979	0.320619	intergenic
chr7	133636800	133638799	0.000284068	0.998137	exon
chr7	133655600	133659399	0.180993	0.361954	exon
chr7	133659800	133660999	0.0716881	0.820794	exon
chr7	133677000	133677799	-0.155274	0.643083	exon
chr7	133678400	133681399	-0.170965	0.325036	exon
chr7	133708000	133735399	-0.0759355	0.196657	exon
chr7	133737200	133753199	0.124394	0.166624	exon
chr7	133755200	133760399	0.232728	0.0935791	exon
chr7	133761000	133770399	0.105736	0.214115	intron
chr7	133770800	133777799	0.0311698	0.679679	exon
chr7	133782600	133783599	0.262725	0.434687	exon
chr7	133792800	133794799	0.232848	0.14701	intron
chr7	133805800	133806399	0.251491	0.527992	intron
chr7	133812200	133814399	0.554404	0.000186049	intron
chr7	133816400	133818199	0.240608	0.465044	intron
chr7	133827800	133829399	0.466793	0.008619	intron
chr7	133832200	133832999	0.101721	0.7968	intron
chr7	133841800	133842999	0.231322	0.306233	intron
chr7	133856200	133858799	0.351023	0.154345	intron
chr7	133862000	133868999	0.105121	0.464919	exon
chr7	133888000	133890399	-0.156792	0.486636	exon
chr7	133891000	133892599	-0.206871	0.397833	intron
chr7	133899800	133904399	0.43082	0.0254075	intron
chr7	133910400	133913599	0.295644	0.0948058	exon
chr7	133914400	133931799	-0.0350421	0.669433	exon
chr7	133933600	133941199	-0.0690367	0.563591	exon
chr7	133944600	133947199	0.0912298	0.641156	intron
chr7	133951600	133952399	-0.300282	0.477158	intron
chr7	133953200	133956199	-0.227547	0.204522	intron
chr7	133957000	133960199	-0.0522774	0.770666	intron
chr7	134012600	134016199	0.100617	0.62679	intron
chr7	134026200	134030599	0.223474	0.173803	intron
chr7	134031400	134034399	0.306644	0.168758	intron
chr7	134071800	134073799	0.641582	0.0389535	intron
chr7	134077000	134079999	0.750248	0.00568373	intron
chr7	134087800	134090599	0.0238559	0.904268	intron
chr7	134107600	134112199	0.269693	0.0594391	intron
chr7	134114000	134116199	0.365579	0.0369461	intron
chr7	134124600	134128599	-0.122006	0.44051	intron
chr7	134149200	134150399	-0.0661331	0.852585	intron
chr7	134163200	134163999	0.138693	0.752671	intron
chr7	134176200	134183999	-0.0136426	0.890531	intron
chr7	134184400	134197399	-0.0340848	0.701267	exon
chr7	134197800	134199999	-0.0812777	0.634072	intron
chr7	134200400	134203399	-0.342822	0.151633	intron
chr7	134207600	134209199	0.0782456	0.753708	intron
chr7	134218000	134220399	-0.400359	0.0424835	intron
chr7	134220400	134226599	0.0344544	0.718245	exon
chr7	134243600	134245199	0.18376	0.575569	intergenic
chr7	134263600	134264199	0.118274	0.773564	intergenic
chr7	134297800	134299199	0.111409	0.775479	exon
chr7	134302000	134306199	0.309165	0.0230279	intron
chr7	134320200	134322199	-0.0116085	0.955536	intron
chr7	134345600	134356399	0.0824976	0.45034	exon
chr7	134358800	134367399	0.0908607	0.429642	exon
chr7	134378000	134379599	0.653766	0.00297873	intron
chr7	134380800	134382199	0.260944	0.482241	intron
chr7	134398600	134400199	-0.569811	0.104385	intron
chr7	134405200	134407199	-0.152116	0.417546	intron
chr7	134407600	134414599	0.0975258	0.293403	intron
chr7	134417600	134421999	-0.021933	0.885765	intron
chr7	134429200	134430599	0.23962	0.268091	intron
chr7	134433200	134434199	0.320896	0.352051	intron
chr7	134442000	134444199	-0.50996	0.0583215	intron
chr7	134462800	134465799	-0.335026	0.151564	intron
chr7	134468400	134470999	-0.442627	0.109029	intron
chr7	134471400	134472399	-0.341775	0.338484	intron
chr7	134474200	134475999	-0.604168	0.0834019	intron
chr7	134481800	134489799	-0.207513	0.220286	intron
chr7	134490800	134503799	-0.164749	0.325587	exon
chr7	134525000	134527999	-0.668977	0.00204798	intergenic
chr7	134533800	134536199	-0.772172	0.000347366	intergenic
chr7	134541600	134542599	0.043734	0.88612	intergenic
chr7	134549000	134553799	0.0959822	0.565151	intergenic
chr7	134555600	134557399	0.370409	0.146532	intergenic
chr7	134565600	134566999	-0.05217	0.873043	intergenic
chr7	134609000	134611399	-0.0736367	0.763218	intergenic
chr7	134611800	134613599	0.0743272	0.69957	intergenic
chr7	134615800	134618599	0.0812771	0.661564	intergenic
chr7	134669000	134681199	-0.053146	0.556561	exon
chr7	134681600	134682799	-0.450608	0.194298	intron
chr7	134690400	134691399	0.466572	0.224009	intron
chr7	134693000	134701199	-0.101014	0.373556	intron
chr7	134701800	134712199	0.00506665	0.950104	intron
chr7	134725000	134727199	-0.159409	0.511088	intron
chr7	134751400	134757399	0.334356	0.0217208	exon
chr7	134771200	134776999	-0.0484826	0.717799	exon
chr7	134777400	134778999	-0.337175	0.293069	exon
chr7	134799800	134800599	0.264457	0.426243	intron
chr7	134804600	134807799	0.0662669	0.692317	exon
chr7	134808800	134810599	0.673431	0.0548248	intron
chr7	134839800	134841599	-0.119978	0.692404	intron
chr7	134892600	134893799	-0.0804244	0.830571	intron
chr7	134911200	134912999	-0.826449	0.042626	exon
chr7	134916400	134918799	-0.040481	0.890835	exon
chr7	134919200	134920799	-0.314789	0.368517	intron
chr7	134923600	134924399	-0.239184	0.607724	intron
chr7	134935000	134940599	-0.161975	0.0764803	exon
chr7	134942600	134944599	-0.402081	0.143126	intron
chr7	135054400	135055599	0.706851	0.0515971	intron
chr7	135058200	135060799	0.455935	0.0271553	intron
chr7	135062800	135064399	-0.238722	0.447662	intron
chr7	135075200	135078599	-0.104027	0.543758	exon
chr7	135081400	135082599	0.610926	0.110739	exon
chr7	135083600	135085199	-0.160318	0.673446	intron
chr7	135087800	135089999	-0.34915	0.0868268	intron
chr7	135091000	135092199	0.415375	0.255855	exon
chr7	135093600	135097799	-0.217357	0.0712001	intron
chr7	135130000	135131399	0.46802	0.0968512	intron
chr7	135138600	135143199	0.0447587	0.783162	exon
chr7	135149600	135154199	0.0582854	0.59581	exon
chr7	135163000	135164199	0.232024	0.460183	exon
chr7	135164600	135166399	0.318397	0.296228	intron
chr7	135171800	135172999	-0.281601	0.508595	exon
chr7	135179400	135181399	0.208015	0.535105	intergenic
chr7	135181800	135182999	-0.562344	0.105666	intergenic
chr7	135184200	135187199	0.37119	0.139209	intergenic
chr7	135187400	135188199	-0.178009	0.65706	intergenic
chr7	135197800	135199399	0.0472962	0.825113	intergenic
chr7	135205000	135205799	-0.622547	0.132004	intergenic
chr7	135410000	135411199	0.163261	0.633127	exon
chr7	135463600	135468799	0.0383573	0.724969	intergenic
chr7	135476000	135477799	0.0507825	0.855062	intergenic
chr7	135478800	135482799	-0.229364	0.143001	intergenic
chr7	135483400	135490999	0.0418144	0.665749	intergenic
chr7	135495400	135496399	0.14093	0.718332	intergenic
chr7	135515000	135517599	0.179084	0.272026	intron
chr7	135519600	135525199	0.357366	0.000392646	intron
chr7	135525600	135527199	-0.31896	0.311756	intron
chr7	135533800	135541199	-0.00177475	0.981756	exon
chr7	135541600	135544199	-0.184647	0.282138	intron
chr7	135544800	135552599	-0.0403574	0.766655	intron
chr7	135555600	135557599	-0.227923	0.419349	intron
chr7	135563600	135568799	0.0610214	0.743023	exon
chr7	135570600	135574799	0.0484668	0.770346	intron
chr7	135577000	135585399	0.281344	0.00186262	intron
chr7	135586200	135589399	0.0584329	0.725799	intron
chr7	135591600	135597399	-0.0290057	0.825545	exon
chr7	135597800	135598999	-0.12506	0.670554	intron
chr7	135603000	135603999	-0.118313	0.734882	intron
chr7	135608600	135613799	-0.216992	0.0877634	intron
chr7	135614400	135616199	-0.394767	0.0340553	intron
chr7	135616600	135620799	-0.274796	0.0755122	intron
chr7	135621200	135622999	0.0530935	0.808522	intron
chr7	135623800	135624799	0.278508	0.390529	intron
chr7	135630200	135633199	0.419862	0.0634658	intron
chr7	135635600	135639799	-0.11722	0.475831	exon
chr7	135640400	135644599	0.0724429	0.527871	exon
chr7	135649000	135658799	-0.00667038	0.950541	exon
chr7	135664200	135669999	0.210065	0.210354	exon
chr7	135673600	135674399	-0.700208	0.0556868	exon
chr7	135735000	135736799	-0.0505256	0.80823	intergenic
chr7	135790200	135791399	-0.369627	0.311315	intergenic
chr7	135836800	135837999	0.126108	0.733525	intergenic
chr7	135876600	135878399	-0.847207	0.00837093	intergenic
chr7	135888600	135889799	0.02516	0.937367	intergenic
chr7	136007600	136010599	0.120592	0.490179	intergenic
chr7	136023000	136027399	0.065339	0.724946	intergenic
chr7	136046000	136048199	0.288597	0.0570243	intergenic
chr7	136058800	136061199	0.254537	0.205873	intergenic
chr7	136061600	136063199	0.192429	0.542506	intergenic
chr7	136070200	136071199	-0.118877	0.740921	intergenic
chr7	136080400	136084399	0.132752	0.170669	intergenic
chr7	136134800	136135599	-0.808631	0.0480572	intergenic
chr7	136136600	136137999	-0.626852	0.0607669	intergenic
chr7	136150200	136151999	-0.122022	0.658365	intergenic
chr7	136179800	136182199	-0.122547	0.457081	intergenic
chr7	136209400	136210599	0.881606	0.0036841	intergenic
chr7	136219400	136221199	0.0156219	0.944539	intergenic
chr7	136235800	136237399	-0.618577	0.0302062	intergenic
chr7	136263800	136273599	-0.0645515	0.633216	exon
chr7	136293200	136294799	-0.216386	0.344656	intron
chr7	136378000	136379599	0.537688	0.123492	intergenic
chr7	136432600	136435999	0.390693	0.0085092	intergenic
chr7	136496400	136497199	-0.478517	0.267726	intergenic
chr7	136871400	136873199	-0.206465	0.354534	intergenic
chr7	136887600	136888599	-0.0573135	0.885777	intergenic
chr7	136894000	136895599	0.0525519	0.799949	exon
chr7	136924400	136925199	0.00485515	0.99055	intron
chr7	136944800	136947199	-0.122764	0.57424	intron
chr7	136952600	136953999	0.0868195	0.784194	intron
chr7	137266000	137268999	-0.0172486	0.917328	exon
chr7	137410000	137411799	-0.0624462	0.642167	exon
chr7	137437000	137439399	-0.208534	0.101386	exon
chr7	137441400	137443399	-0.482249	0.0577672	exon
chr7	137470600	137473199	-0.236522	0.303389	intergenic
chr7	137476200	137479799	-0.0898609	0.579386	intergenic
chr7	137487600	137490199	0.217209	0.346687	intergenic
chr7	137490600	137491199	-1.31093	0.00846042	intergenic
chr7	137551200	137554199	0.0837522	0.663378	intergenic
chr7	137588200	137589199	0.168869	0.660958	intergenic
chr7	137603000	137603399	-0.335188	0.550792	intergenic
chr7	137617200	137618999	-0.950647	0.000893104	intergenic
chr7	137722600	137724599	-0.524631	0.025792	intergenic
chr7	137817800	137819199	0.789583	0.0487355	intergenic
chr7	137864200	137866599	0.15458	0.421026	intergenic
chr7	137872400	137874599	-0.0163864	0.931202	intergenic
chr7	137924000	137925799	-0.164183	0.479059	intergenic
chr7	137962800	137965399	0.0283811	0.856177	intergenic
chr7	138005800	138009199	0.0378663	0.84583	intergenic
chr7	138120600	138122399	0.15389	0.398085	intergenic
chr7	138137400	138140199	-0.213974	0.398535	intergenic
chr7	138152600	138154199	0.310916	0.334418	intergenic
chr7	138158200	138162599	0.178743	0.0632562	intergenic
chr7	138163200	138165399	0.39975	0.0586059	intergenic
chr7	138215200	138216199	-0.596208	0.132296	intron
chr7	138219000	138220599	0.535805	0.214927	intron
chr7	138228400	138232799	0.204136	0.443391	exon
chr7	138246200	138247399	-0.211049	0.531978	intron
chr7	138248200	138249399	-0.060327	0.836088	exon
chr7	138270000	138272199	0.0399666	0.855523	exon
chr7	138273200	138276399	-0.145278	0.417339	intron
chr7	138290200	138291799	0.0674346	0.822623	intron
chr7	138297400	138297999	-1.06235	0.0435121	intron
chr7	138309400	138313999	-0.283593	0.0832402	intron
chr7	138314600	138315999	0.460721	0.0598199	intron
chr7	138326000	138329599	-0.368202	0.0217924	intron
chr7	138363200	138364799	0.520515	0.123957	intron
chr7	138365200	138366199	0.651463	0.0925397	intron
chr7	138372400	138374199	-0.0544124	0.84743	intron
chr7	138393600	138394799	0.136159	0.725533	exon
chr7	138395400	138399999	-0.0661042	0.515072	exon
chr7	138427400	138429199	-0.153553	0.607133	intergenic
chr7	138500400	138501999	-0.22313	0.456606	intergenic
chr7	138521600	138522999	-0.657783	0.0510921	intergenic
chr7	138537400	138540399	-0.459309	0.0316513	intergenic
chr7	138546600	138552999	-0.0850294	0.349968	intergenic
chr7	138576800	138581199	0.262128	0.215287	intergenic
chr7	138582600	138585799	0.0329469	0.914132	intergenic
chr7	138594600	138596399	-0.678415	0.0381526	intergenic
chr7	138615200	138617199	-0.305785	0.201556	intergenic
chr7	138618200	138621199	0.164664	0.530398	intergenic
chr7	138667800	138668799	0.515534	0.0904218	intergenic
chr7	138708000	138710599	-0.251855	0.317969	intergenic
chr7	138734200	138735399	0.537053	0.166577	intergenic
chr7	138745400	138749599	-0.0571693	0.775737	intergenic
chr7	138827000	138828599	-0.0951249	0.775672	intergenic
chr7	138831800	138836999	0.00225734	0.990832	exon
chr7	138839800	138849399	-0.0442148	0.554629	exon
chr7	138849600	138851199	-0.16052	0.465026	intron
chr7	138852200	138858199	0.143905	0.243722	intron
chr7	138862800	138865599	-0.388331	0.0226915	exon
chr7	138866200	138867799	0.0843337	0.713573	intron
chr7	138870800	138876999	-0.469247	0.00734117	exon
chr7	138878400	138881199	-0.402096	0.0343741	intron
chr7	138882200	138882999	0.0235235	0.963603	exon
chr7	138885000	138885999	-0.609484	0.0428847	intergenic
chr7	138905800	138910999	-0.0433455	0.582601	exon
chr7	138918600	138920599	-0.144553	0.485728	intergenic
chr7	138921600	138922799	0.0348231	0.930097	intergenic
chr7	138939200	138948799	0.0176067	0.795296	exon
chr7	138949200	138951199	-0.0304521	0.897563	intron
chr7	138954000	138972599	-0.0731532	0.347509	intron
chr7	138975000	138976599	-0.461181	0.137927	intron
chr7	138977000	138982799	-0.125071	0.451961	intron
chr7	138984600	138988599	-0.309529	0.0377108	intron
chr7	138989000	138990199	-0.385896	0.311963	exon
chr7	139002000	139005199	-0.250845	0.180931	intron
chr7	139005400	139019999	-0.266879	0.00346015	exon
chr7	139020400	139021399	-0.0269605	0.942996	exon
chr7	139024600	139027999	-0.195397	0.23531	exon
chr7	139029000	139032199	-0.279648	0.15886	exon
chr7	139064200	139069399	-0.288318	0.0155148	exon
chr7	139073200	139080599	-0.0472261	0.69837	exon
chr7	139081400	139082599	-1.04084	0.0189726	exon
chr7	139084200	139091799	-0.118374	0.185653	exon
chr7	139092200	139109399	0.0926384	0.173538	exon
chr7	139118400	139133199	0.0186798	0.778251	exon
chr7	139133600	139163199	0.0459055	0.477509	exon
chr7	139163800	139165799	0.0157849	0.927666	intron
chr7	139168200	139180599	0.0879782	0.259434	intron
chr7	139181000	139183599	-0.178985	0.270456	intron
chr7	139184200	139189199	0.148747	0.114804	exon
chr7	139199600	139200399	-0.284916	0.343932	intron
chr7	139208200	139208999	0.694086	0.0951916	intron
chr7	139211400	139214399	0.0819002	0.380347	exon
chr7	139215200	139217199	0.0897435	0.709965	exon
chr7	139220400	139222799	-0.310429	0.121842	exon
chr7	139223600	139224799	0.191619	0.543284	exon
chr7	139226400	139230599	0.0317276	0.853803	exon
chr7	139233400	139237399	0.0192758	0.887198	exon
chr7	139245000	139256199	0.00133396	0.98606	exon
chr7	139256600	139263399	-0.208318	0.162215	intron
chr7	139264000	139269599	-0.0090617	0.954148	exon
chr7	139270400	139286599	0.121838	0.0944144	intergenic
chr7	139288600	139289199	-0.348813	0.493353	intergenic
chr7	139291200	139292599	-0.657281	0.00601452	intergenic
chr7	139293200	139306999	-0.0535783	0.425767	intergenic
chr7	139307200	139314199	-0.0533633	0.662553	intergenic
chr7	139318400	139319799	0.166552	0.605872	intergenic
chr7	139339000	139339799	-0.388188	0.372328	intergenic
chr7	139341000	139344199	0.114507	0.57151	intergenic
chr7	139362200	139371399	0.221113	0.00221471	intergenic
chr7	139385800	139393999	-0.0233569	0.77734	exon
chr7	139394400	139396799	-0.624982	0.0089498	intron
chr7	139397200	139401999	-0.117838	0.38739	exon
chr7	139406200	139407399	0.921811	0.0101886	intron
chr7	139407800	139411399	0.138611	0.410803	intron
chr7	139411800	139420599	0.0406225	0.75421	intron
chr7	139427200	139428399	0.762748	0.0641869	intron
chr7	139434000	139435199	0.127103	0.611206	intron
chr7	139435800	139437399	0.0557507	0.846919	intron
chr7	139438000	139439199	-0.306048	0.404053	intron
chr7	139440400	139443399	-0.075581	0.623454	intron
chr7	139444000	139445199	-0.0625753	0.814255	intron
chr7	139449000	139452799	0.157568	0.347044	intron
chr7	139453200	139457599	-0.140873	0.420186	exon
chr7	139461400	139489199	-0.207412	0.00339075	exon
chr7	139489600	139493599	-0.0631743	0.780112	intron
chr7	139494000	139496199	-0.0358985	0.894192	intron
chr7	139501000	139503199	-0.294999	0.138522	intron
chr7	139504200	139507999	-0.184843	0.365411	intron
chr7	139508200	139511999	0.164913	0.338017	exon
chr7	139515000	139518399	-0.174377	0.396317	exon
chr7	139525400	139529399	0.154973	0.322705	exon
chr7	139530000	139533399	0.217742	0.175512	intron
chr7	139535600	139536799	-0.0990046	0.78504	intron
chr7	139537800	139552399	0.0661217	0.497687	exon
chr7	139553600	139561799	0.16568	0.135445	exon
chr7	139562200	139570199	0.165451	0.295345	exon
chr7	139570800	139583799	0.0334893	0.716691	exon
chr7	139586200	139587199	0.936036	0.0235747	intergenic
chr7	139590000	139590599	0.185733	0.652146	intergenic
chr7	139614000	139618599	0.117155	0.402543	exon
chr7	139631800	139633799	-0.106492	0.705967	exon
chr7	139637800	139638799	-0.310527	0.317526	exon
chr7	139639200	139640399	0.100284	0.766599	exon
chr7	139645800	139646999	-0.0895851	0.843453	exon
chr7	139681800	139685999	-0.038391	0.744333	exon
chr7	139689400	139690799	0.088393	0.801386	intergenic
chr7	139702800	139705799	-0.0677918	0.614161	intergenic
chr7	139706600	139707199	-0.0268897	0.9475	intergenic
chr7	139730800	139731999	0.0593375	0.852233	intergenic
chr7	139741000	139742199	0.13172	0.663178	intergenic
chr7	139745800	139747999	-0.587212	0.104205	intergenic
chr7	139759800	139764399	-0.00749677	0.97129	intergenic
chr7	139788600	139790599	-0.0140626	0.966774	intergenic
chr7	139805000	139808199	0.33357	0.0307158	intergenic
chr7	139828800	139839799	-0.12282	0.142734	exon
chr7	139843000	139847199	-0.163632	0.297304	exon
chr7	139847600	139856799	0.0682056	0.443222	exon
chr7	139859800	139862599	0.293827	0.222197	intron
chr7	139863000	139865599	-0.304455	0.0585997	intron
chr7	139866000	139868999	-0.148545	0.345669	intron
chr7	139871000	139871799	-0.444094	0.311692	intron
chr7	139873000	139881199	-0.332546	0.00920994	exon
chr7	139881800	139884199	-0.486183	0.00758336	intergenic
chr7	139887600	139888399	0.553055	0.169225	intergenic
chr7	139890600	139891599	-0.38749	0.287876	intergenic
chr7	139892000	139912399	-0.152194	0.0406983	exon
chr7	139913000	139916199	-0.234417	0.374496	exon
chr7	139918000	139921999	0.00580706	0.970999	exon
chr7	139929200	139933199	-0.28927	0.121852	exon
chr7	139949800	139951799	-0.00607811	0.976283	intergenic
chr7	139957200	139959199	0.225342	0.327322	exon
chr7	139970000	139974599	-0.186368	0.227114	exon
chr7	139976400	139980399	-0.0196125	0.88627	exon
chr7	139984200	139985599	0.443296	0.246362	exon
chr7	139996000	139996999	-0.670154	0.166623	exon
chr7	139997400	139999399	0.0162347	0.955351	exon
chr7	140035000	140038399	0.0212511	0.836274	exon
chr7	140048000	140049599	-0.355899	0.305725	exon
chr7	140054000	140054999	0.0683103	0.827135	intergenic
chr7	140056200	140059999	-0.189585	0.271993	intergenic
chr7	140060400	140063399	0.151636	0.40219	intergenic
chr7	140069200	140073399	-0.212138	0.24931	exon
chr7	140077600	140083799	0.0427637	0.589864	exon
chr7	140095400	140099799	-0.52494	0.00104858	exon
chr7	140100000	140103399	-0.120149	0.275403	exon
chr7	140114400	140118399	-0.0398282	0.695958	exon
chr7	140124800	140128599	-0.0700991	0.667247	exon
chr7	140134600	140136399	0.120739	0.735743	exon
chr7	140137000	140138799	0.0645586	0.631387	exon
chr7	140140600	140141599	-0.0542508	0.862501	exon
chr7	140144800	140146199	-1.03804	0.0127786	exon
chr7	140146600	140148399	-0.0395107	0.884816	exon
chr7	140149200	140156199	0.0446431	0.456888	exon
chr7	140186600	140186999	0.0179561	0.971727	intergenic
chr7	140187800	140190799	-0.122661	0.578918	intergenic
chr7	140196400	140196999	-1.013	0.0256793	intergenic
chr7	140199400	140200799	-0.0606057	0.88371	intergenic
chr7	140230000	140231799	-0.26583	0.139909	exon
chr7	140369200	140370399	0.519135	0.076251	intergenic
chr7	140505000	140505799	-0.322572	0.339024	exon
chr7	140675800	140676599	-0.243217	0.433492	intergenic
chr7	140804000	140809599	-0.239068	0.05749	exon
chr7	140810800	140812799	0.144641	0.408424	exon
chr7	140817000	140817799	-0.168582	0.628184	intron
chr7	140819600	140820799	-0.532997	0.152437	intron
chr7	140821200	140822999	-0.219374	0.0565366	exon
chr7	140826600	140829799	-0.221954	0.0509308	intron
chr7	140834800	140839999	-0.191878	0.124313	exon
chr7	140844000	140852399	0.00549972	0.969449	exon
chr7	140853000	140863999	-0.0644694	0.345921	exon
chr7	140864600	140867799	-0.308204	0.211652	exon
chr7	140868200	140869799	0.133151	0.616253	exon
chr7	140880400	140882999	0.00784079	0.947897	exon
chr7	140899000	140903999	-0.00214474	0.987499	exon
chr7	140905800	140906799	0.435148	0.286639	exon
chr7	140907800	140909799	0.107739	0.600639	exon
chr7	140911600	140913399	0.268233	0.0424219	intergenic
chr7	140921600	140923399	0.150792	0.548924	exon
chr7	140933000	140933799	-1.24223	0.00365755	intergenic
chr7	140941400	140943799	-0.308658	0.0884176	exon
chr7	140944400	140945799	-0.136178	0.717386	exon
chr7	140949800	140951599	0.0778503	0.84679	exon
chr7	140954200	140956799	0.169235	0.420091	exon
chr7	140959000	140960399	0.359403	0.155558	intergenic
chr7	141008400	141012399	-0.0749972	0.66984	exon
chr7	141021000	141022199	-0.344181	0.316709	intergenic
chr7	141024400	141027199	0.0161888	0.918907	intergenic
chr7	141040800	141043599	0.0589525	0.781618	intergenic
chr7	141046400	141049999	0.0732603	0.497738	intergenic
chr7	141060000	141074199	-0.0381318	0.566926	exon
chr7	141075400	141077599	0.307394	0.243521	intergenic
chr7	141091200	141093399	0.0468684	0.808344	exon
chr7	141099600	141100599	-0.586484	0.0385147	exon
chr7	141122400	141124199	0.0469545	0.697437	intron
chr7	141130600	141133199	-0.0619207	0.648951	exon
chr7	141133800	141136399	0.0547966	0.851977	exon
chr7	141141800	141143399	0.165199	0.537052	exon
chr7	141150600	141152599	-0.628818	0.0113387	exon
chr7	141153800	141156799	-0.291969	0.209851	exon
chr7	141159800	141165599	-0.357812	0.0282971	exon
chr7	141166400	141170799	-0.0974762	0.278893	exon
chr7	141171200	141173999	-0.13648	0.140364	exon
chr7	141175600	141176799	-0.00472652	0.985489	intergenic
chr7	141187200	141196199	-0.0144952	0.893033	exon
chr7	141210800	141211799	0.910564	0.0217853	exon
chr7	141213600	141223199	-0.0454025	0.691912	exon
chr7	141227800	141232399	-0.129858	0.248432	exon
chr7	141256200	141261999	-0.199481	0.114129	exon
chr7	141262400	141266799	-0.319202	0.0215958	exon
chr7	141277000	141279799	-0.313086	0.183869	exon
chr7	141291600	141294999	-0.298306	0.107738	exon
chr7	141306800	141309799	0.0285298	0.89266	exon
chr7	141310600	141311999	0.451388	0.250738	exon
chr7	141315600	141316999	0.0832347	0.82212	intron
chr7	141319000	141319799	0.45197	0.363654	intron
chr7	141321800	141324999	0.131303	0.551355	exon
chr7	141325600	141329999	0.0527581	0.5708	exon
chr7	141333600	141336799	0.0497699	0.75915	exon
chr7	141337200	141343799	-0.0998596	0.517634	exon
chr7	141353800	141356599	0.021816	0.889108	exon
chr7	141357200	141358199	0.250808	0.547752	exon
chr7	141359600	141372799	0.0520685	0.618279	exon
chr7	141376200	141377599	-0.0833659	0.767465	intergenic
chr7	141380600	141386599	-0.211538	0.0970842	intergenic
chr7	141391000	141396399	-0.155882	0.120026	exon
chr7	141400800	141403999	-0.0294951	0.851037	exon
chr7	141405200	141406399	-0.18721	0.613601	intergenic
chr7	141407600	141415199	0.0589455	0.462535	exon
chr7	141417800	141419399	-0.240747	0.362184	intergenic
chr7	141424800	141444199	-0.00159444	0.97966	exon
chr7	141446400	141449399	0.0670659	0.625432	exon
chr7	141454400	141458999	-0.0692757	0.543799	exon
chr7	141459400	141478599	-0.130382	0.182777	exon
chr7	141480000	141488599	-0.0767564	0.429889	exon
chr7	141489000	141490199	0.173011	0.537768	exon
chr7	141490600	141500199	-0.0526718	0.545843	exon
chr7	141501600	141502799	-0.460918	0.196136	intron
chr7	141505200	141512199	0.0679818	0.604507	exon
chr7	141517200	141518199	-0.581817	0.117869	exon
chr7	141518800	141521399	-0.376532	0.037289	exon
chr7	141523200	141526999	0.123883	0.346508	exon
chr7	141527800	141530199	-0.329689	0.278908	exon
chr7	141538400	141541399	0.0882186	0.445073	exon
chr7	141549200	141550599	0.346556	0.247493	intergenic
chr7	141557800	141567799	0.0745028	0.333087	exon
chr7	141568200	141571599	-0.010478	0.956828	intron
chr7	141576400	141578999	0.527647	0.0632022	intron
chr7	141584600	141586199	0.25676	0.274206	intron
chr7	141587800	141589999	-0.160296	0.576316	exon
chr7	141601400	141602599	0.391035	0.334238	exon
chr7	141604400	141606399	0.0318107	0.902144	exon
chr7	141607200	141615799	-0.243438	0.0285864	exon
chr7	141619000	141626199	-0.133354	0.35064	exon
chr7	141627000	141629399	0.109953	0.712753	exon
chr7	141632000	141633399	0.0901692	0.784346	exon
chr7	141641400	141643599	0.713015	0.0356884	exon
chr7	141747400	141748199	0.0809499	0.842149	exon
chr7	141766800	141768799	-0.0824988	0.620997	intergenic
chr7	141804600	141805999	-0.146096	0.452722	exon
chr7	141868200	141871399	-0.391275	0.0806097	exon
chr7	141871800	141874199	0.208371	0.539763	exon
chr7	141875800	141877799	0.476807	0.0149966	intron
chr7	141880000	141881399	0.406182	0.106234	intron
chr7	141886400	141889799	-0.00561967	0.968698	exon
chr7	141890400	141891399	-0.484058	0.154048	exon
chr7	141891800	141895599	-0.101377	0.610568	exon
chr7	141896800	141897999	-0.574851	0.124243	intron
chr7	141899200	141903999	-0.114974	0.195448	exon
chr7	141924800	141926399	-0.579355	0.10597	intergenic
chr7	141927600	141929799	0.0971439	0.468591	intergenic
chr7	141943200	141973999	-0.0823387	0.105453	exon
chr7	141977600	142011999	-0.157034	0.00945369	exon
chr7	142015400	142016999	-0.0564855	0.846359	exon
chr7	142018400	142024599	-0.242842	0.0683987	exon
chr7	142024800	142027199	-0.340579	0.103836	exon
chr7	142031400	142032399	-0.697616	0.0921892	intron
chr7	142033200	142036199	-0.271245	0.191259	exon
chr7	142036600	142043199	-0.30224	0.0280223	intron
chr7	142049400	142051799	-0.283152	0.238016	exon
chr7	142056200	142057999	-0.383044	0.229203	intron
chr7	142059800	142062199	-0.137245	0.20193	exon
chr7	142067400	142068999	0.0895645	0.743116	intergenic
chr7	142069600	142071999	-0.21634	0.140355	intergenic
chr7	142076400	142098999	-0.078128	0.14554	exon
chr7	142133600	142136599	-0.312194	0.12391	exon
chr7	142144200	142145999	-0.0215723	0.9405	intergenic
chr7	142255600	142256399	0.0941117	0.793345	intergenic
chr7	142283800	142285999	-0.172856	0.280242	intergenic
chr7	142316400	142322999	0.0809026	0.462492	intergenic
chr7	142333200	142337199	-0.175383	0.429076	intron
chr7	142339800	142342799	-0.243478	0.132188	intron
chr7	142349400	142349999	0.0267707	0.924543	intron
chr7	142358800	142360199	0.236804	0.475231	intron
chr7	142368600	142401399	-0.0186484	0.705102	exon
chr7	142403200	142404799	-0.17793	0.57163	intergenic
chr7	142428400	142431799	-0.240314	0.319264	intergenic
chr7	142433600	142435999	-0.381024	0.0888426	exon
chr7	142438800	142445599	0.124062	0.334193	exon
chr7	142455200	142459199	0.414834	0.0201343	intergenic
chr7	142460800	142461799	0.319955	0.40154	exon
chr7	142462400	142463399	0.0141177	0.968978	intron
chr7	142470200	142483599	-0.0497322	0.674743	exon
chr7	142487200	142488799	0.71828	0.01469	exon
chr7	142510000	142511399	0.388382	0.267073	exon
chr7	142531400	142536199	-0.247593	0.0425518	exon
chr7	142537200	142539999	0.0896197	0.608663	exon
chr7	142571600	142572999	0.0443577	0.895132	intergenic
chr7	142578200	142578599	0.192772	0.644944	intergenic
chr7	142580000	142581199	-0.15845	0.542114	intergenic
chr7	142667400	142668599	0.158579	0.576931	exon
chr7	142674200	142675999	0.253634	0.47998	intergenic
chr7	142679600	142681199	0.200449	0.746864	exon
chr7	142893000	142896999	-0.0996228	0.615748	exon
chr7	142897800	142907199	-0.0380312	0.582325	exon
chr7	142915400	142916599	-0.23036	0.486649	intron
chr7	142917400	142919999	-0.0839643	0.648053	intron
chr7	142967400	142969399	0.204826	0.384074	exon
chr7	143002800	143003799	-0.431528	0.341956	intergenic
chr7	143003800	143018799	-0.0288051	0.711978	exon
chr7	143019400	143022199	0.155933	0.464677	exon
chr7	143025200	143025999	0.233793	0.5503	intron
chr7	143037200	143043599	-0.0222534	0.852104	exon
chr7	143049400	143050799	0.0387346	0.906268	intron
chr7	143051000	143075799	-0.0539428	0.323159	exon
chr7	143086000	143088199	0.382045	0.18256	exon
chr7	143153600	143154599	0.271735	0.473872	intron
chr7	143186400	143187199	0.158213	0.599685	intron
chr7	143273800	143275199	-0.357603	0.283615	exon
chr7	143283400	143285599	0.108098	0.69013	exon
chr7	143285800	143287599	-0.685022	0.0477842	exon
chr7	143289000	143290599	0.44014	0.074517	exon
chr7	143293600	143297399	-0.115596	0.387497	exon
chr7	143301800	143304199	0.517281	0.0398344	intron
chr7	143305000	143306399	0.0440666	0.858063	intron
chr7	143324600	143326399	-0.226775	0.337468	intron
chr7	143328600	143330199	-0.229536	0.26163	exon
chr7	143362600	143366799	0.153915	0.136307	exon
chr7	143372600	143373799	-0.19298	0.55235	intron
chr7	143374400	143376799	0.439635	0.0767961	intron
chr7	143380400	143381799	0.176511	0.569027	intron
chr7	143432600	143434199	0.669841	0.0291097	intergenic
chr7	143437000	143439599	-0.126152	0.573181	intergenic
chr7	143445000	143446599	0.0110201	0.970671	intergenic
chr7	143509800	143511799	0.00733616	0.979218	intergenic
chr7	143512200	143515799	-0.0781431	0.612487	exon
chr7	143518000	143520799	-0.120065	0.540669	exon
chr7	143522600	143524399	0.349583	0.27909	exon
chr7	143539800	143541199	-0.116812	0.714068	exon
chr7	143542000	143542799	1.0876	0.00813701	intron
chr7	143548200	143550199	-0.21926	0.0558601	exon
chr7	143556400	143558999	-0.356519	0.0726882	exon
chr7	143566600	143567199	-0.392561	0.371252	intron
chr7	143574000	143575999	-0.256418	0.179326	exon
chr7	143583800	143585199	0.140158	0.690224	exon
chr7	143594600	143596799	-0.248881	0.311879	exon
chr7	143598200	143600799	0.0577077	0.575525	exon
chr7	143614800	143615399	-0.866399	0.0969865	exon
chr7	143649000	143649999	-0.382283	0.18491	exon
chr7	143685400	143686599	0.0242953	0.944856	exon
chr7	143689400	143695399	0.0690062	0.638813	exon
chr7	143706400	143707599	-0.31878	0.270562	exon
chr7	143709000	143710999	-0.0271413	0.93019	exon
chr7	143720000	143721399	-0.0322996	0.915501	intron
chr7	143722000	143724999	0.253723	0.294949	intron
chr7	143729800	143731799	0.0311431	0.903832	intron
chr7	143733200	143742799	-0.133147	0.102486	exon
chr7	143748200	143750599	-0.0113713	0.958775	intron
chr7	143752000	143757999	-0.0480788	0.769758	exon
chr7	143780600	143781399	-1.03301	0.07113	exon
chr7	143781800	143786399	-0.352858	1.45564e-05	exon
chr7	143804800	143808199	-0.351688	0.0614007	exon
chr7	143812800	143813999	-0.789375	0.0205195	exon
chr7	143821200	143823999	-0.0338059	0.753564	exon
chr7	143825000	143827599	-0.152624	0.474106	intron
chr7	143829000	143842399	-0.0564686	0.413528	exon
chr7	143844200	143845799	-0.354729	0.267653	exon
chr7	143863400	143866399	-0.0297793	0.858785	intergenic
chr7	143890200	143893199	-0.0428194	0.816865	exon
chr7	143898200	143902199	-0.306427	0.00414476	exon
chr7	143904800	143908199	0.0548246	0.693567	intergenic
chr7	143908600	143910999	-0.329677	0.259847	intergenic
chr7	143938200	143939999	-0.00471052	0.987765	intergenic
chr7	143943000	143946199	-0.32356	0.0496233	intergenic
chr7	143977600	143979799	0.108953	0.651589	intergenic
chr7	144029200	144031399	-0.0520188	0.868699	exon
chr7	144031400	144034399	0.145627	0.376052	exon
chr7	144035800	144039399	-0.0656667	0.673557	intron
chr7	144044600	144047999	0.0139379	0.954216	intron
chr7	144049400	144053199	0.0131686	0.923612	exon
chr7	144080800	144082599	0.159814	0.517657	exon
chr7	144093400	144094799	-0.481592	0.110475	intron
chr7	144096800	144097999	-0.322708	0.234197	intron
chr7	144101400	144103799	-0.0140782	0.947196	intron
chr7	144105800	144108599	-0.16794	0.708112	intron
chr7	144110000	144112999	-0.169293	0.480012	intron
chr7	144119200	144121199	-0.0900935	0.676602	intron
chr7	144130400	144140199	-0.126553	0.211046	intron
chr7	144140800	144147199	-0.0438427	0.734245	intron
chr7	144147600	144150999	-0.197144	0.332734	intron
chr7	144151400	144154999	-0.018069	0.927969	intron
chr7	144158800	144162399	-0.17805	0.340005	intron
chr7	144166800	144183799	-0.0660673	0.47189	exon
chr7	144188000	144191599	-0.318589	0.199496	intron
chr7	144196000	144197599	0.315075	0.35208	intron
chr7	144200200	144201799	0.445802	0.145692	intron
chr7	144201800	144214399	-0.195491	0.046407	intron
chr7	144215000	144218399	0.0284759	0.896407	intron
chr7	144222000	144224999	-0.467297	0.0597815	intron
chr7	144226600	144246599	-0.0389423	0.625466	intron
chr7	144249200	144252199	0.533865	0.00346854	intron
chr7	144253000	144255199	-0.189097	0.376664	intron
chr7	144255600	144256799	-0.512678	0.15723	intron
chr7	144257200	144258199	-0.533707	0.215683	intron
chr7	144271000	144272199	-0.285325	0.441439	intron
chr7	144274400	144276199	0.153384	0.624373	intron
chr7	144276600	144292799	0.0181913	0.806372	exon
chr7	144293200	144297599	0.385667	0.00717328	intron
chr7	144301600	144304399	0.130681	0.576575	intron
chr7	144305000	144310199	0.0264382	0.857971	intron
chr7	144311000	144334599	0.138377	0.0343922	intron
chr7	144336400	144341599	0.289295	0.0228885	intron
chr7	144342000	144343399	-0.773823	0.0242719	intron
chr7	144344000	144345399	0.218427	0.528257	intron
chr7	144355800	144359599	-0.0463678	0.799165	intron
chr7	144360000	144360799	-0.0382624	0.9348	intron
chr7	144365000	144370999	-0.201348	0.103264	intron
chr7	144371600	144387599	-0.372416	1.44832e-07	intron
chr7	144389200	144389999	-0.629778	0.0779432	intron
chr7	144392800	144396999	-0.190101	0.267889	exon
chr7	144397200	144423999	0.0434118	0.510372	exon
chr7	144424600	144428199	0.116927	0.486595	intergenic
chr7	144437000	144439599	0.088704	0.785869	exon
chr7	144439600	144443399	-0.423973	0.013437	exon
chr7	144444800	144448599	0.213624	0.260704	exon
chr7	144449400	144451999	-0.105335	0.650316	exon
chr7	144455800	144458399	0.00974382	0.966085	exon
chr7	144460400	144464999	0.191293	0.242297	exon
chr7	144465400	144467599	0.234662	0.417149	exon
chr7	144468000	144474399	-0.0417712	0.57219	exon
chr7	144476200	144477399	-0.225297	0.539834	exon
chr7	144479000	144485399	0.256832	0.0396329	exon
chr7	144485600	144489999	0.120596	0.496479	exon
chr7	144490400	144491999	0.20289	0.498119	exon
chr7	144500200	144502999	-0.226778	0.282774	exon
chr7	144504800	144509399	-0.408495	0.0131898	exon
chr7	144511200	144515599	-0.187845	0.367709	exon
chr7	144519000	144521799	-0.261245	0.202409	exon
chr7	144524000	144525399	-0.039293	0.87582	exon
chr7	144527400	144530799	-0.530532	0.0182405	intron
chr7	144531200	144532599	-0.627621	0.0722013	intron
chr7	144534600	144536599	-0.106148	0.620272	intron
chr7	144537000	144539799	-0.152519	0.411801	intron
chr7	144543200	144544399	0.132701	0.740198	intron
chr7	144545200	144546399	-0.0432039	0.891046	intron
chr7	144550000	144555599	-0.107287	0.402644	exon
chr7	144563200	144564199	0.241076	0.572821	intergenic
chr7	144577000	144579799	-0.0929064	0.645253	exon
chr7	144580400	144584599	-0.130142	0.281286	exon
chr7	144620800	144622399	-0.355576	0.192264	exon
chr7	144624600	144626799	-0.318604	0.116526	intron
chr7	144627600	144629399	0.111277	0.695378	intron
chr7	144631800	144633799	0.143479	0.549572	exon
chr7	144634000	144637799	0.320081	0.0398825	exon
chr7	144641000	144642199	0.0983167	0.789598	intron
chr7	144647000	144648399	0.650482	0.0722885	exon
chr7	144653200	144655799	-0.0691553	0.668274	exon
chr7	144736200	144738799	-0.177752	0.53699	exon
chr7	144758800	144759999	0.0884238	0.769344	intergenic
chr7	144762600	144763599	-1.01037	0.0160975	intergenic
chr7	144782000	144782799	1.77671	0.003296	intergenic
chr7	144837000	144840599	0.14283	0.548266	exon
chr7	144894800	144897199	0.0661935	0.788361	exon
chr7	144908400	144909799	-0.156275	0.59743	intergenic
chr7	144913600	144917799	-0.112494	0.1547	exon
chr7	144918200	144920399	0.00579163	0.979925	exon
chr7	144926600	144930199	0.112684	0.589034	exon
chr7	144930800	144940599	-0.10402	0.311832	exon
chr7	144941200	144943799	0.179596	0.426854	intergenic
chr7	144958400	144959399	-0.741829	0.133858	intergenic
chr7	144969200	144972799	0.275055	0.0581915	intergenic
chr7	145025000	145026199	0.480562	0.283895	intergenic
chr7	145026400	145027599	0.110645	0.680616	intergenic
chr7	145030800	145031599	0.280655	0.414373	intergenic
chr7	145046400	145048999	0.39474	0.110015	intergenic
chr7	145098400	145099999	1.76137	4.47314e-06	intergenic
chr7	145101800	145103399	0.407501	0.125614	intergenic
chr7	145109600	145114999	0.0289676	0.802236	intergenic
chr7	145143200	145144799	-0.0715948	0.847632	intergenic
chr7	145158800	145161399	0.0260761	0.923999	intergenic
chr7	145165200	145166599	0.275406	0.393443	intergenic
chr7	145169000	145170199	-0.181092	0.558479	intergenic
chr7	145173000	145174399	0.464424	0.102591	intergenic
chr7	145176000	145177999	0.36354	0.204723	intergenic
chr7	145184600	145185399	1.03826	0.0418502	intergenic
chr7	145186400	145188199	0.717914	0.00172571	exon
chr7	145189200	145200999	0.164318	0.0564355	exon
chr7	145203000	145208599	0.269175	0.0158158	exon
chr7	145211600	145214999	0.0339915	0.855065	intron
chr7	145216000	145220199	0.171518	0.355849	intron
chr7	145220800	145225999	-0.0952051	0.513745	intron
chr7	145230200	145231799	-0.745485	0.0587494	intron
chr7	145238400	145239799	0.0297213	0.933784	intron
chr7	145242600	145243799	0.103915	0.658091	intron
chr7	145248000	145249599	0.403628	0.242509	intron
chr7	145250400	145251599	0.0975856	0.760975	intron
chr7	145252800	145254399	-0.113051	0.655965	exon
chr7	145268200	145271199	0.263694	0.226576	exon
chr7	145277800	145280399	0.339014	0.127281	exon
chr7	145281600	145284599	-0.0425034	0.844778	exon
chr7	145288400	145291399	0.450259	0.0106536	intergenic
chr7	145299000	145301999	-0.314897	0.100895	exon
chr7	145317000	145318199	0.34861	0.155458	intron
chr7	145337400	145339799	0.634115	0.000189017	intergenic
chr8	3169800	3172799	-0.404816	0.0318767	exon
chr8	3177400	3178199	0.100452	0.80397	exon
chr8	3180600	3181399	-0.618303	0.171823	exon
chr8	3182800	3185599	0.0578379	0.828944	exon
chr8	3192600	3193999	-0.352467	0.395792	exon
chr8	3209400	3213799	-0.128437	0.30661	exon
chr8	3214400	3217399	0.274435	0.0789574	intron
chr8	3219000	3225999	-0.120524	0.119587	intron
chr8	3226600	3228399	-0.214227	0.3321	intron
chr8	3230600	3231799	0.273173	0.472768	intron
chr8	3232800	3234399	-0.285633	0.370266	intron
chr8	3235400	3238599	-0.00883949	0.962408	intron
chr8	3242200	3243399	-0.542161	0.144006	intron
chr8	3246800	3247999	-0.429786	0.0821708	intron
chr8	3250800	3251999	-0.114631	0.722951	intron
chr8	3252600	3254199	-0.272992	0.206769	intron
chr8	3256000	3257399	-0.108718	0.701646	intron
chr8	3260000	3263599	0.00135633	0.99296	intron
chr8	3266400	3267599	-0.683884	0.029541	intron
chr8	3274400	3280999	-0.121603	0.0886067	exon
chr8	3313200	3314399	-0.154138	0.56845	intergenic
chr8	3330200	3331399	-0.0457565	0.871693	intergenic
chr8	3392200	3402199	-0.187718	0.0575979	exon
chr8	3407000	3409399	-0.256136	0.219281	intron
chr8	3411200	3421999	-0.307602	0.00141231	intron
chr8	3426200	3427599	-0.0758693	0.79233	exon
chr8	3428000	3428999	-0.877545	0.0150455	intron
chr8	3440800	3442199	-0.228491	0.568362	exon
chr8	3445000	3446399	-1.2389	0.000500694	exon
chr8	3448200	3453199	-0.173402	0.31981	exon
chr8	3455000	3456399	-1.03259	0.00532674	exon
chr8	3457600	3461799	-0.185169	0.221695	exon
chr8	3466800	3467999	-0.445412	0.0667882	exon
chr8	3475600	3476999	-0.0202602	0.930717	exon
chr8	3491800	3497799	0.0380172	0.68026	exon
chr8	3498200	3503999	-0.140058	0.209586	exon
chr8	3508000	3509799	-0.448226	0.113185	exon
chr8	3511400	3518799	-0.0906971	0.213904	exon
chr8	3519800	3521599	0.406173	0.293752	exon
chr8	3530600	3531599	0.68466	0.1115	exon
chr8	3587000	3589599	-0.144475	0.233357	exon
chr8	3592800	3593999	-0.0599158	0.893188	intron
chr8	3596600	3601199	0.0878697	0.627904	exon
chr8	3603200	3606999	0.0831696	0.675624	exon
chr8	3608600	3612799	0.0838235	0.569182	exon
chr8	3620600	3622799	0.138467	0.325588	exon
chr8	3624400	3625999	0.174178	0.607698	exon
chr8	3628000	3629199	-0.819345	0.0240063	intergenic
chr8	3630000	3633199	0.0405124	0.810451	exon
chr8	3633800	3636599	0.694644	0.0167345	exon
chr8	3653800	3658799	0.0920073	0.489888	exon
chr8	3670200	3677799	-0.0805227	0.202291	exon
chr8	3679000	3681599	-0.223673	0.37482	exon
chr8	4139400	4140599	-0.0283325	0.92983	intergenic
chr8	4164600	4172799	-0.147922	0.0732208	exon
chr8	4173600	4174599	-0.104377	0.763534	intron
chr8	4176400	4184599	-0.569199	6.66823e-05	exon
chr8	4185600	4196799	0.0242096	0.773086	exon
chr8	4198400	4199999	-0.315793	0.342074	intron
chr8	4200200	4218599	-0.0543086	0.412764	exon
chr8	4226200	4227799	0.243566	0.378445	exon
chr8	4237000	4268799	0.0380675	0.514604	exon
chr8	4275000	4277199	0.121236	0.483886	exon
chr8	4289800	4290799	0.582603	0.160875	exon
chr8	4292400	4295399	-0.146209	0.601439	exon
chr8	4301800	4303199	-0.249154	0.493623	exon
chr8	4310800	4315199	-0.0427997	0.786767	exon
chr8	4318200	4326199	-0.15025	0.103766	exon
chr8	4327600	4329199	-0.372948	0.204158	exon
chr8	4339200	4340599	0.431003	0.123039	intron
chr8	4412800	4414599	0.388878	0.0949549	intergenic
chr8	4483200	4484999	0.304296	0.28872	intergenic
chr8	4491800	4496799	0.035976	0.628779	exon
chr8	4511000	4514399	-0.0436937	0.875848	intron
chr8	4515000	4518399	-0.348241	0.0580823	exon
chr8	4588200	4588999	-0.766376	0.101413	intergenic
chr8	4611600	4615599	-0.0677093	0.476425	exon
chr8	4676800	4679399	0.0916288	0.344401	intergenic
chr8	4765600	4766199	0.0655941	0.841689	intron
chr8	5929800	5931399	0.18923	0.435159	intergenic
chr8	6010600	6011799	0.359294	0.249067	intergenic
chr8	6044000	6044399	0.702438	0.0644564	intergenic
chr8	6132200	6132999	0.461724	0.0438871	intergenic
chr8	6171600	6172999	0.0995726	0.670712	intergenic
chr8	6173400	6174599	0.0653407	0.830454	intergenic
chr8	6179000	6180799	0.418711	0.0636027	intergenic
chr8	6207600	6208199	-0.736949	0.0339881	intergenic
chr8	6565000	6566599	0.558744	0.0227094	intergenic
chr8	6567800	6569599	0.421598	0.165646	intergenic
chr8	6571800	6573399	-0.0336233	0.871483	intergenic
chr8	6574000	6577399	0.220258	0.206947	intergenic
chr8	6604200	6604799	0.976405	0.00751851	intergenic
chr8	7452600	7453399	-0.262195	0.481642	intergenic
chr8	7489800	7490399	0.0332397	0.95671	intergenic
chr8	7587400	7588599	0.464977	0.191337	intergenic
chr8	7821400	7823199	0.250223	0.418946	intergenic
chr8	7830600	7831199	0.884249	0.0113231	intergenic
chr8	7832000	7832599	0.392346	0.345114	intergenic
chr8	7852000	7853799	0.183984	0.333384	intergenic
chr8	7854600	7855599	0.640328	0.0630472	intergenic
chr8	7859200	7859799	0.135862	0.761874	intergenic
chr8	7954800	7955199	0.53216	0.219428	intergenic
chr8	7995200	7995799	0.694455	0.157325	intergenic
chr8	8047600	8048199	1.97988	1.82602e-06	intergenic
chr8	8051000	8051599	0.523303	0.279979	intergenic
chr8	8109600	8110799	-0.0293013	0.91292	intergenic
chr8	8131200	8134199	0.0662759	0.699514	intergenic
chr8	8186000	8186999	0.0312873	0.952327	intergenic
chr8	8230200	8234199	-0.0729915	0.660877	intergenic
chr8	8307200	8307999	0.930759	0.024061	intergenic
chr8	8334400	8335399	0.63298	0.0462403	intergenic
chr8	8390800	8391799	0.137177	0.637958	intergenic
chr8	8425000	8428399	0.187202	0.166905	intergenic
chr8	8466600	8467399	0.50506	0.130107	intergenic
chr8	8468200	8469199	0.228575	0.508176	intergenic
chr8	8482400	8485599	0.108989	0.590842	intergenic
chr8	8487000	8491399	0.190085	0.0145586	intergenic
chr8	8491800	8492999	0.095086	0.786826	intergenic
chr8	8495000	8496599	-0.138169	0.60007	intergenic
chr8	8608400	8610999	-0.00611612	0.981972	intergenic
chr8	8613600	8614999	0.415115	0.229732	intergenic
chr8	8616000	8625599	0.157465	0.0463246	exon
chr8	8626000	8662799	0.120258	0.059662	exon
chr8	8664200	8666199	-0.431245	0.0740874	exon
chr8	8667600	8672599	-0.308312	0.0708135	intron
chr8	8673800	8678599	-0.182464	0.31568	intron
chr8	8684800	8692199	-0.0443241	0.625112	exon
chr8	8693800	8695599	0.912889	0.00242824	intergenic
chr8	8737000	8737999	0.407827	0.375536	intergenic
chr8	8761400	8763399	0.399612	0.0142781	intergenic
chr8	8770600	8775799	0.255545	0.028464	intergenic
chr8	8776400	8778599	0.107734	0.561824	intergenic
chr8	8796200	8797999	-0.656352	0.0108107	intergenic
chr8	8800400	8807799	0.333971	0.00920396	intergenic
chr8	8826600	8827399	-0.00738857	0.985657	intergenic
chr8	8837200	8841999	0.267588	0.0380086	intergenic
chr8	8842600	8843399	0.339213	0.359709	intergenic
chr8	8874600	8875399	-0.363572	0.384077	intergenic
chr8	8883200	8885199	0.676889	0.00888398	intergenic
chr8	8928200	8929199	0.0587535	0.852878	intergenic
chr8	8938800	8944999	0.0182069	0.85901	intergenic
chr8	8946200	8949199	0.01081	0.932331	intergenic
chr8	8952000	8952999	-0.0483556	0.905039	intergenic
chr8	8958400	8960199	-0.225986	0.25115	intergenic
chr8	8966200	8971199	-0.0908327	0.564473	intergenic
chr8	8971600	8974799	-0.0944687	0.615618	intergenic
chr8	8977600	8989199	-0.154661	0.0840246	intergenic
chr8	8989600	8997999	0.152	0.0314653	intergenic
chr8	8999200	9002799	-0.097573	0.622604	intergenic
chr8	9049800	9052399	0.0837393	0.621606	intergenic
chr8	9057200	9062799	-0.0600022	0.572774	intergenic
chr8	9063000	9064199	-0.149222	0.545347	intergenic
chr8	9064800	9065399	-1.06302	0.00823928	intergenic
chr8	9070200	9073399	0.112842	0.393919	intergenic
chr8	9074800	9077799	-0.1226	0.413068	intergenic
chr8	9089400	9096399	0.101341	0.269926	intergenic
chr8	9114800	9119399	0.0827659	0.587914	intergenic
chr8	9143000	9145199	-0.0131764	0.94949	exon
chr8	9156800	9162599	0.182783	0.0511103	intergenic
chr8	9173400	9175399	0.512893	0.0141928	intergenic
chr8	9185200	9185999	-0.549354	0.104942	intergenic
chr8	9226600	9229999	-0.268246	0.130265	intron
chr8	9232600	9233799	-0.360669	0.345886	exon
chr8	9236600	9237599	-0.00709492	0.986242	intron
chr8	9238800	9240399	-0.0308202	0.922745	intron
chr8	9248000	9249399	-0.536305	0.120437	intron
chr8	9254400	9258199	-0.3769	0.166873	intron
chr8	9347200	9347999	-0.392336	0.323906	intron
chr8	9362400	9363599	0.163357	0.476114	intron
chr8	9395200	9395999	0.0255999	0.950968	intron
chr8	9397800	9399399	-0.940054	9.78291e-05	intron
chr8	9493000	9494199	0.06392	0.833414	intron
chr8	9506600	9506999	-0.450581	0.362522	intron
chr8	9545800	9547999	0.106882	0.702978	intron
chr8	9549800	9550799	0.789116	0.0921971	intron
chr8	9581600	9582199	-0.595174	0.198714	intron
chr8	9609800	9611399	-0.388627	0.153379	intron
chr8	9646600	9647599	-0.145592	0.541722	intron
chr8	9707200	9707799	-0.0360911	0.934438	intron
chr8	9737200	9738599	-0.139826	0.667645	intron
chr8	9769000	9772999	-0.0835391	0.341741	exon
chr8	9811000	9811399	0.149293	0.736236	intergenic
chr8	9975800	9979799	-0.121241	0.390899	exon
chr8	9980200	9981799	-0.360263	0.251863	intron
chr8	9983000	9984199	-0.426444	0.256348	intron
chr8	10006000	10007999	0.119883	0.497259	exon
chr8	10015600	10016799	0.221801	0.592475	intron
chr8	10045600	10046199	0.24739	0.579457	intergenic
chr8	10048400	10050399	0.301991	0.157627	intergenic
chr8	10050800	10052399	-0.169464	0.522214	intergenic
chr8	10052800	10055199	0.236335	0.0793181	intergenic
chr8	10129800	10131599	0.269457	0.189694	intergenic
chr8	10153200	10155199	-0.0792054	0.607026	exon
chr8	10200000	10201199	-0.182987	0.594237	intron
chr8	10222800	10224799	-0.0489158	0.864125	intron
chr8	10229400	10235599	0.140115	0.199485	intron
chr8	10248000	10253799	-0.0731954	0.467161	exon
chr8	10264000	10265599	0.329901	0.194972	intron
chr8	10276400	10277199	-0.219717	0.574867	intron
chr8	10297400	10298799	0.191222	0.471519	intron
chr8	10300800	10302599	-0.0895186	0.771646	intron
chr8	10315800	10316599	0.113978	0.718687	intron
chr8	10318000	10318999	0.155738	0.646838	intron
chr8	10345000	10345799	0.608055	0.158074	intron
chr8	10355200	10356399	0.141174	0.617109	intron
chr8	10356800	10365799	-0.0864663	0.393368	exon
chr8	10367000	10368199	0.0999068	0.797799	intron
chr8	10390400	10391399	-0.0278148	0.946568	intron
chr8	10393400	10395999	0.143373	0.401399	intron
chr8	10404400	10409999	0.0631703	0.681197	exon
chr8	10410200	10423599	0.182714	0.0835175	exon
chr8	10425400	10428599	0.39043	0.171548	exon
chr8	10431400	10431999	0.183644	0.620484	intron
chr8	10434200	10435999	-0.0362872	0.917747	exon
chr8	10437200	10439199	0.118953	0.666852	exon
chr8	10439600	10444199	-0.032658	0.789993	exon
chr8	10446600	10447599	0.304054	0.472724	intron
chr8	10448200	10456999	-0.112886	0.286105	intron
chr8	10458200	10459599	-0.0738076	0.8389	intron
chr8	10469400	10469999	0.446165	0.527651	intron
chr8	10472000	10478399	-0.0912251	0.37021	exon
chr8	10479200	10481199	0.0532795	0.873912	intron
chr8	10482200	10484399	-0.59293	0.0493181	intron
chr8	10489000	10492199	-0.163087	0.223511	intron
chr8	10502600	10503399	0.440863	0.324384	exon
chr8	10508400	10512999	-0.131077	0.355457	intron
chr8	10523000	10529599	-0.213578	0.0158223	intron
chr8	10530000	10531999	-0.277381	0.353665	intron
chr8	10533200	10535999	0.216253	0.148465	intron
chr8	10536600	10539199	0.0774986	0.726183	intron
chr8	10539800	10542999	0.103407	0.578232	intron
chr8	10543600	10549799	0.125452	0.34732	intron
chr8	10556800	10557599	-0.0293395	0.933005	intron
chr8	10559600	10562399	0.178233	0.476052	exon
chr8	10564400	10566999	0.0226418	0.913383	intron
chr8	10568000	10571599	0.107612	0.431582	exon
chr8	10572200	10573399	-0.416805	0.258043	intron
chr8	10575800	10581799	0.120942	0.383125	intron
chr8	10582200	10583999	0.514304	0.030297	intron
chr8	10585000	10588599	-0.142615	0.43282	intron
chr8	10589200	10590399	0.0628787	0.833477	intron
chr8	10604600	10607599	-0.521907	0.0200349	exon
chr8	10608000	10609199	-0.335593	0.364184	intron
chr8	10634200	10635199	0.181376	0.641544	exon
chr8	10640600	10641199	-0.535117	0.262321	intergenic
chr8	10671800	10672599	0.0385326	0.913391	intergenic
chr8	10706000	10707399	-0.265999	0.288937	intergenic
chr8	10722200	10724799	0.263018	0.142928	intergenic
chr8	10738000	10739399	0.130609	0.641054	intergenic
chr8	10760200	10761799	-0.304339	0.1278	intergenic
chr8	10784400	10786399	-0.223358	0.391996	intergenic
chr8	10810400	10815599	-0.187319	0.0966445	intergenic
chr8	10825600	10826599	-1.07789	0.0108437	intergenic
chr8	10835200	10836599	0.0082142	0.977535	intergenic
chr8	10840600	10841399	-0.0367723	0.910069	intergenic
chr8	10843000	10844599	-0.0239139	0.941573	intergenic
chr8	10845400	10846799	-0.221827	0.385483	intergenic
chr8	10847800	10848599	-0.243346	0.505773	intergenic
chr8	10864200	10866199	0.150131	0.577496	intergenic
chr8	10897000	10904799	-0.0617779	0.575488	exon
chr8	10920000	10929399	0.0604343	0.514212	exon
chr8	10945400	10947399	-0.0919957	0.662493	intergenic
chr8	10951800	10954199	-0.0384938	0.878272	intergenic
chr8	10956400	10962799	0.125497	0.294552	intergenic
chr8	10963600	10968399	0.148382	0.278707	intergenic
chr8	10970200	10973799	0.0161978	0.922022	intergenic
chr8	10974600	10980599	0.0120469	0.920436	intergenic
chr8	10980800	10982599	-0.0224273	0.944345	intergenic
chr8	10983600	10984599	-0.272401	0.480624	intergenic
chr8	10987000	10992799	-0.239645	0.0694466	exon
chr8	10993400	10998399	0.0549601	0.645215	intron
chr8	10999200	11011599	-0.0115923	0.85119	exon
chr8	11013200	11013799	0.309479	0.430662	intron
chr8	11034400	11037599	0.0199227	0.903627	intron
chr8	11038200	11039199	-0.529961	0.144474	intron
chr8	11061400	11064999	-0.0518779	0.731084	intergenic
chr8	11083800	11085799	0.454381	0.0610796	intergenic
chr8	11097800	11098999	-0.201635	0.49813	intergenic
chr8	11112000	11114999	0.305996	0.128311	intergenic
chr8	11116000	11118999	0.198781	0.229002	intergenic
chr8	11164600	11166599	0.146123	0.283497	intergenic
chr8	11170800	11175399	0.0899125	0.532104	intergenic
chr8	11175800	11177599	-0.277817	0.316098	intergenic
chr8	11180000	11181199	-0.483228	0.187983	intergenic
chr8	11182400	11184199	-0.308527	0.340656	intergenic
chr8	11184800	11188999	-0.0439132	0.731024	intergenic
chr8	11215200	11216999	-0.0713111	0.813424	exon
chr8	11249800	11250599	0.195636	0.671257	intron
chr8	11253200	11254399	0.475648	0.123821	intron
chr8	11261600	11263199	0.127248	0.644762	intron
chr8	11277200	11279799	0.0512671	0.824138	exon
chr8	11281600	11283999	0.409636	0.0814214	intron
chr8	11296000	11297399	-1.0572	0.0038344	intron
chr8	11311600	11315199	-0.0409101	0.682217	exon
chr8	11316200	11316999	-0.318993	0.442425	intron
chr8	11320600	11321399	-0.622174	0.198154	intron
chr8	11336000	11337199	0.299569	0.34677	intron
chr8	11339400	11341199	-0.00955109	0.973646	intron
chr8	11342800	11345799	-0.233524	0.253162	intron
chr8	11348600	11350399	0.304618	0.220159	intron
chr8	11356800	11358599	-0.00888052	0.972033	intron
chr8	11360200	11364799	0.0363661	0.777257	intron
chr8	11368600	11372999	0.0108651	0.945223	intron
chr8	11375600	11377399	0.419237	0.105863	intron
chr8	11380600	11383999	0.00998522	0.938666	intron
chr8	11392800	11394199	0.0636657	0.81329	intron
chr8	11398200	11399599	-0.026208	0.927216	exon
chr8	11403600	11407599	0.175782	0.190681	exon
chr8	11410600	11416799	-0.0360314	0.716979	exon
chr8	11417600	11424199	-0.0360989	0.720168	exon
chr8	11425000	11426599	-0.0384287	0.905505	exon
chr8	11436200	11439799	0.319805	0.127514	exon
chr8	11443800	11445399	-0.527862	0.059979	exon
chr8	11450200	11456599	0.0661959	0.477831	exon
chr8	11456800	11458999	0.193085	0.42439	exon
chr8	11473000	11473799	0.784405	0.112879	intron
chr8	11476200	11479399	-0.0218749	0.913995	exon
chr8	11496600	11498199	-0.0472431	0.716417	exon
chr8	11499600	11501999	-0.383954	0.282599	intron
chr8	11505800	11510599	0.0183737	0.920119	exon
chr8	11511200	11517399	-0.00828503	0.956351	exon
chr8	11524600	11526999	-0.172857	0.578628	exon
chr8	11529400	11531599	-0.221016	0.196088	exon
chr8	11532200	11533399	0.243098	0.335429	intron
chr8	11533800	11535999	0.127475	0.51413	intron
chr8	11544800	11546199	0.167985	0.6986	intron
chr8	11547000	11547599	0.109124	0.792926	exon
chr8	11548600	11551399	-0.1696	0.116816	exon
chr8	11553400	11558999	-0.0422092	0.613018	exon
chr8	11600800	11602599	-0.234843	0.407299	intergenic
chr8	11614200	11614599	-0.530064	0.248799	exon
chr8	11616400	11617599	0.530365	0.146522	intron
chr8	11617600	11618999	-0.0918953	0.763536	intron
chr8	11621600	11622399	0.0113808	0.975081	intron
chr8	11624800	11625999	-0.21791	0.476652	intron
chr8	11627800	11631599	-0.204538	0.184095	exon
chr8	11632600	11637199	-0.0131062	0.887195	exon
chr8	11665400	11666999	-0.266919	0.201611	intron
chr8	11699800	11701599	-0.0950893	0.679299	exon
chr8	11704800	11709599	-0.0810257	0.63198	intergenic
chr8	11722800	11723999	-0.364037	0.241015	intergenic
chr8	11725800	11731199	-0.120473	0.322256	exon
chr8	11733000	11737599	-0.133199	0.542019	intron
chr8	11743000	11745399	-0.220632	0.327824	intron
chr8	11747000	11748399	-1.14635	0.00096258	intron
chr8	11749200	11750199	-0.228786	0.569543	intron
chr8	11757400	11784799	0.0232764	0.666754	exon
chr8	11787000	11787799	-0.0465631	0.920442	intron
chr8	11788400	11791599	0.0583163	0.725321	exon
chr8	11794600	11800799	-0.186055	0.0330703	exon
chr8	11802600	11811599	-0.0160761	0.840797	exon
chr8	11812600	11837199	0.00855168	0.901183	exon
chr8	11837600	11847199	-0.118773	0.287802	exon
chr8	11847600	11849799	-0.280476	0.240897	intron
chr8	11868600	11870599	-0.257576	0.401168	intergenic
chr8	11885600	11888199	-0.0942076	0.634911	intergenic
chr8	11888600	11889999	0.378568	0.151568	intergenic
chr8	11894600	11898399	0.0565409	0.73496	intergenic
chr8	11904600	11907199	0.236566	0.249539	intergenic
chr8	11910000	11917599	-0.174586	0.0620483	intergenic
chr8	11919400	11920599	0.0573491	0.837189	intergenic
chr8	11922000	11924599	-0.0291806	0.88104	intergenic
chr8	11925800	11926999	-0.141897	0.714579	intergenic
chr8	11928400	11931199	-0.107511	0.625476	intergenic
chr8	11941800	11944799	-0.237756	0.252709	intergenic
chr8	11947600	11949199	-0.592605	0.108989	intergenic
chr8	11954800	11956599	0.194831	0.478505	intergenic
chr8	11957000	11959199	0.269849	0.0995451	intergenic
chr8	11959600	11960799	-0.516014	0.194851	intergenic
chr8	11962800	11963999	1.19982	0.00409469	intergenic
chr8	11967800	11974399	0.396815	0.000892056	intergenic
chr8	11983000	11992399	0.0686494	0.598736	intergenic
chr8	11994000	11995599	-0.431223	0.109239	intergenic
chr8	11997200	12006599	-0.0681747	0.542408	intergenic
chr8	12009800	12010999	0.0707982	0.836811	intergenic
chr8	12018000	12020199	-0.159605	0.425645	intergenic
chr8	12029600	12032999	0.0491239	0.785581	intergenic
chr8	12060600	12063599	-0.297922	0.201498	intergenic
chr8	12065600	12066999	-0.33661	0.226514	intergenic
chr8	12067600	12069199	0.087726	0.7564	intergenic
chr8	12072600	12080199	-0.133468	0.355321	intergenic
chr8	12108600	12110399	0.0544565	0.838715	intergenic
chr8	12111000	12113399	-0.145294	0.417395	intergenic
chr8	12125000	12128599	-0.106852	0.379244	intergenic
chr8	12129800	12130799	-0.831127	0.0214766	intergenic
chr8	12135000	12141399	-0.0372104	0.773577	intergenic
chr8	12142200	12143399	0.752739	0.103809	intergenic
chr8	12149600	12151199	-0.234209	0.513356	intergenic
chr8	12159000	12160399	-0.290082	0.376628	intergenic
chr8	12161200	12169799	-0.0317472	0.748596	intergenic
chr8	12170000	12192399	-0.103326	0.165116	intergenic
chr8	12204400	12210199	-0.191121	0.19279	intergenic
chr8	12211400	12216799	0.164575	0.114055	intergenic
chr8	12219000	12222399	0.366181	0.0361664	intergenic
chr8	12222600	12223399	-0.788294	0.0627021	intergenic
chr8	12245600	12248599	0.609103	0.000150436	intergenic
chr8	12273600	12274799	-0.101383	0.783967	intergenic
chr8	12276800	12280399	0.0183838	0.899588	intergenic
chr8	12280800	12285199	-0.2016	0.143869	intergenic
chr8	12298400	12299399	0.0760895	0.853461	intergenic
chr8	12300800	12303599	-0.143628	0.492226	intergenic
chr8	12315000	12332599	0.055521	0.41361	intergenic
chr8	12333200	12335199	0.202968	0.4948	intergenic
chr8	12345600	12347199	0.102146	0.71954	intergenic
chr8	12347600	12348599	-0.683197	0.120541	intergenic
chr8	12375000	12376399	-0.0575345	0.870459	intergenic
chr8	12381000	12405199	-0.0358746	0.625353	exon
chr8	12405600	12410799	0.158582	0.362127	intron
chr8	12415800	12418799	-0.263541	0.157519	intron
chr8	12419400	12426199	-0.280232	0.063256	exon
chr8	12427200	12435599	0.0835645	0.345988	exon
chr8	12437800	12441199	-0.00861598	0.957919	intergenic
chr8	12443600	12448599	-0.172349	0.219956	intergenic
chr8	12459200	12462599	-0.0597702	0.823876	intergenic
chr8	12464800	12466799	0.276974	0.259133	intergenic
chr8	12467600	12473199	0.433558	2.51562e-05	intergenic
chr8	12474800	12475999	-0.151521	0.653338	intergenic
chr8	12477000	12489999	0.108928	0.17948	intergenic
chr8	12491400	12495599	-0.00416055	0.985793	intergenic
chr8	12496600	12497999	-0.115329	0.657014	intergenic
chr8	12499000	12505999	0.125423	0.218965	intergenic
chr8	12506400	12511999	0.109458	0.377671	intergenic
chr8	12512200	12515599	0.329041	0.076308	intergenic
chr8	12517800	12518599	0.13737	0.673442	intergenic
chr8	12555000	12556799	0.262823	0.370824	intergenic
chr8	12557400	12558799	-0.218478	0.51195	intergenic
chr8	12559800	12562399	0.119518	0.52348	intergenic
chr8	12562800	12568999	0.00849106	0.956002	intergenic
chr8	12578400	12580399	0.512958	0.00232996	exon
chr8	12606600	12612599	-0.0295999	0.855193	intergenic
chr8	12615000	12617199	0.352782	0.101975	exon
chr8	12619800	12622799	0.306445	0.0605795	exon
chr8	12625800	12627399	-0.143191	0.631005	intron
chr8	12628800	12629999	-0.287896	0.322864	intron
chr8	12632200	12633599	-0.292687	0.422106	exon
chr8	12635200	12637599	0.0437012	0.82322	exon
chr8	12638200	12639199	0.0712763	0.814557	exon
chr8	12639800	12640599	0.947874	0.0104222	intron
chr8	12643600	12645399	-0.112016	0.573726	intron
chr8	12658600	12661399	-0.197699	0.26768	exon
chr8	12662400	12663399	-0.0762193	0.801764	intron
chr8	12671000	12674399	0.0959545	0.325701	exon
chr8	12677400	12678199	-0.319084	0.37913	intergenic
chr8	12686800	12689199	-0.216239	0.319814	intergenic
chr8	12730200	12732399	0.235939	0.176979	intergenic
chr8	12734600	12737199	-0.135598	0.468104	intergenic
chr8	12755000	12769999	0.00939906	0.881751	exon
chr8	12771200	12777999	0.103437	0.249564	intron
chr8	12778800	12784799	0.0579968	0.661627	intron
chr8	12785400	12810799	0.0348642	0.583793	exon
chr8	12811200	12812599	0.0916571	0.684343	exon
chr8	12816200	12824199	-0.171249	0.188574	exon
chr8	12824600	12825799	0.000224754	0.999504	exon
chr8	12826800	12837599	0.0214422	0.812433	exon
chr8	12838000	12846599	-0.130372	0.226741	exon
chr8	12848400	12853199	0.0212797	0.871179	exon
chr8	12853800	12859199	0.0794973	0.706678	exon
chr8	12860200	12866199	-0.426932	0.012004	exon
chr8	12872400	12875199	0.0789344	0.657029	exon
chr8	12894400	12895599	0.421215	0.276544	intron
chr8	12896200	12897599	-0.0865262	0.777259	intron
chr8	12905200	12906999	0.451707	0.104107	intron
chr8	12914000	12923399	-0.205029	0.0261363	exon
chr8	12923800	12966399	-0.100572	0.0997398	exon
chr8	12971200	12981399	-0.0610814	0.588314	exon
chr8	12982200	13007999	-0.0130267	0.834078	exon
chr8	13008400	13016799	-0.142253	0.341584	exon
chr8	13017200	13019399	0.0842193	0.711222	exon
chr8	13020400	13022199	-0.499487	0.0681159	exon
chr8	13024400	13027599	-0.0113576	0.96112	exon
chr8	13032400	13034399	-0.423408	0.0639231	exon
chr8	13034800	13039199	0.191268	0.110515	exon
chr8	13075200	13081599	-0.0614921	0.636354	exon
chr8	13103800	13106999	-0.0153827	0.909994	exon
chr8	13111600	13113799	-0.339293	0.210885	intron
chr8	13123000	13125599	-0.478791	0.038106	exon
chr8	13137000	13138999	-0.579389	0.096288	intron
chr8	13144400	13145999	0.000600894	0.998601	exon
chr8	13148600	13149599	0.498968	0.320631	intergenic
chr8	13150800	13151799	-0.0794381	0.848428	intergenic
chr8	13154400	13155999	-0.402312	0.26305	intergenic
chr8	13157400	13163799	-0.127706	0.267032	exon
chr8	13164400	13166799	0.309775	0.24546	exon
chr8	13167800	13171599	0.228621	0.246151	exon
chr8	13174800	13176799	-0.231188	0.300153	exon
chr8	13177600	13180399	-0.292888	0.158976	exon
chr8	13181200	13181999	-0.0610287	0.85075	intron
chr8	13194800	13195399	0.0951758	0.783257	intron
chr8	13197400	13198799	-0.128499	0.684791	intron
chr8	13199400	13201599	-0.206807	0.296472	exon
chr8	13208400	13209599	0.111999	0.716733	intergenic
chr8	13212200	13214599	-0.247673	0.293039	intergenic
chr8	13225800	13228399	0.102376	0.471428	intron
chr8	13242400	13243999	0.602174	0.044113	exon
chr8	13253400	13254599	0.308606	0.111142	exon
chr8	13258200	13258999	-0.222196	0.564585	exon
chr8	13284600	13285199	-0.127561	0.810197	intron
chr8	13286600	13289599	-0.0129011	0.876108	exon
chr8	13291600	13292999	-0.129699	0.647991	exon
chr8	13303600	13307399	-0.0770366	0.499988	exon
chr8	13314400	13315799	-0.0552788	0.871589	exon
chr8	13337800	13341799	-0.121605	0.289827	exon
chr8	13343200	13347599	-0.0243201	0.889969	intron
chr8	13348000	13361799	-0.13191	0.0647811	exon
chr8	13364800	13370399	-0.167755	0.176764	exon
chr8	13426200	13427399	-0.200987	0.540847	intergenic
chr8	13434600	13436399	-0.000204172	0.99938	exon
chr8	13438400	13438999	-0.21484	0.634106	intron
chr8	13452200	13458599	0.175794	0.132625	exon
chr8	13459200	13459799	0.402707	0.387419	intron
chr8	13460400	13463799	0.0207361	0.929877	exon
chr8	13464200	13467999	0.0259954	0.912836	exon
chr8	13468400	13470999	0.150101	0.544793	exon
chr8	13476000	13481399	-0.0993015	0.562436	exon
chr8	13488400	13495199	-0.148926	0.25461	exon
chr8	13503200	13504599	0.480326	0.150281	intergenic
chr8	13515200	13516999	0.00128179	0.996257	intergenic
chr8	13517800	13521599	0.181876	0.1004	intergenic
chr8	13523200	13524999	-0.254941	0.290602	intergenic
chr8	13528400	13532599	-0.0456636	0.759493	intergenic
chr8	13538200	13539799	0.259254	0.345847	intergenic
chr8	13548200	13553199	-0.0633774	0.582967	exon
chr8	13553200	13554599	-0.660254	0.050765	intron
chr8	13571400	13572999	-0.21792	0.222377	intron
chr8	13574800	13578599	0.128193	0.44898	exon
chr8	13581200	13582199	-0.17741	0.59241	exon
chr8	13587400	13588199	0.279678	0.443066	exon
chr8	13590000	13596599	-0.104932	0.499422	exon
chr8	13598200	13606599	0.193848	0.201808	exon
chr8	13607800	13631399	0.0750608	0.297487	exon
chr8	13639400	13662399	-0.0234945	0.725016	exon
chr8	13662800	13680199	-0.0210087	0.75506	exon
chr8	13688000	13688799	-0.104088	0.827273	intergenic
chr8	13693600	13695999	0.134263	0.536511	intergenic
chr8	13701400	13703599	-0.0794744	0.777627	intergenic
chr8	13705200	13707199	-0.250007	0.223513	exon
chr8	13708400	13709999	0.604487	0.0536303	exon
chr8	13756800	13759799	-0.194281	0.0400889	exon
chr8	13785000	13786799	0.12395	0.363372	exon
chr8	13869400	13871999	-0.192178	0.138708	exon
chr8	13872600	13873599	-0.229696	0.44491	intron
chr8	13874800	13874999	-0.69623	0.201819	intron
chr8	13877000	13878999	0.224978	0.421173	exon
chr8	13887600	13891999	0.178353	0.227733	exon
chr8	13897200	13899399	-0.325012	0.0698558	intergenic
chr8	13906600	13908799	-0.112236	0.492156	exon
chr8	13909200	13910999	0.399867	0.221515	intron
chr8	13916400	13917599	-0.030919	0.863733	intron
chr8	13918600	13921799	0.0487845	0.66783	exon
chr8	13925800	13927399	0.213571	0.514594	exon
chr8	13927400	13928599	-0.314899	0.368774	intron
chr8	13929800	13936999	0.158798	0.139624	exon
chr8	13937200	13939999	-0.0637557	0.737681	exon
chr8	13945400	13951599	0.0775173	0.382	intergenic
chr8	13954200	13970399	0.0943161	0.200344	exon
chr8	13970800	13976199	0.00070192	0.994496	exon
chr8	14034400	14035599	0.124517	0.644147	intron
chr8	14050600	14058799	0.214874	0.0451682	intron
chr8	14089600	14091399	-0.105858	0.402807	exon
chr8	14095200	14098599	0.0283947	0.781001	exon
chr8	14109800	14115999	0.390327	0.00412524	intron
chr8	14117400	14118599	0.15334	0.620399	intron
chr8	14123000	14124799	0.120716	0.641176	intron
chr8	14126600	14127599	0.312849	0.394253	intron
chr8	14132600	14133199	-0.384346	0.331865	intron
chr8	14151200	14153799	0.494734	0.0472415	intron
chr8	14189000	14189599	0.0342123	0.946373	intron
chr8	14195400	14196199	-0.0471079	0.885212	intron
chr8	14227800	14231799	0.139329	0.311566	intron
chr8	14232600	14233399	-0.45651	0.326906	intron
chr8	14239600	14240999	-0.429339	0.211599	intron
chr8	14254800	14258999	0.113957	0.521929	exon
chr8	14259400	14264799	0.39686	0.0138577	intron
chr8	14268800	14278399	0.195347	0.111816	intron
chr8	14293200	14293599	-0.185679	0.487924	intron
chr8	14320600	14325799	0.0143008	0.919573	intron
chr8	14330400	14331799	-0.408745	0.171108	intron
chr8	14348800	14349799	-0.0401854	0.901826	intron
chr8	14357600	14359199	-0.440254	0.0337571	intron
chr8	14361200	14362599	-0.187993	0.520866	intron
chr8	14369000	14370399	-0.273736	0.563326	intron
chr8	14372000	14373599	-0.153485	0.607835	intron
chr8	14380600	14386799	-0.0550117	0.586865	exon
chr8	14387200	14390799	-0.0904553	0.648414	intron
chr8	14392600	14394799	0.155528	0.522478	intron
chr8	14396800	14400599	-0.0252126	0.895281	intron
chr8	14401200	14402999	-0.296253	0.302147	intron
chr8	14405400	14408399	-0.00413261	0.987446	intron
chr8	14411800	14414999	0.0941603	0.568545	intron
chr8	14416800	14418199	0.708976	0.0683128	intron
chr8	14423200	14436799	0.0132472	0.889917	intron
chr8	14439800	14460599	0.0906602	0.266426	exon
chr8	14461800	14462599	-0.130282	0.586887	intron
chr8	14465800	14475799	0.0776828	0.375512	intron
chr8	14476200	14489199	-0.120261	0.217004	intron
chr8	14490200	14507599	0.00316956	0.968637	exon
chr8	14508400	14515399	0.128974	0.246009	intron
chr8	14517200	14518799	-0.662416	0.0298597	intron
chr8	14519400	14521199	0.0475822	0.865483	intron
chr8	14525800	14534399	-0.0558008	0.57555	exon
chr8	14534800	14539999	-0.215204	0.115432	intron
chr8	14541200	14544399	-0.0758884	0.747775	intron
chr8	14548800	14551399	0.0437923	0.854307	intron
chr8	14553600	14565199	-0.00544704	0.958039	intron
chr8	14569600	14571999	-0.237275	0.361098	intron
chr8	14573400	14576599	-0.380919	0.0640993	intron
chr8	14578200	14584199	0.266214	0.049912	intron
chr8	14591800	14593799	-0.312248	0.140224	intron
chr8	14597600	14598399	-0.620822	0.0914326	intron
chr8	14598800	14644799	-0.0275806	0.711451	intron
chr8	14645200	14657599	-0.00952757	0.919225	intron
chr8	14658600	14665199	-0.030847	0.824429	intron
chr8	14665800	14667799	-0.249016	0.405536	intron
chr8	14668200	14669199	0.141952	0.723506	intron
chr8	14670800	14672199	0.196594	0.605744	intron
chr8	14673600	14674799	0.496177	0.13049	intron
chr8	14674800	14679799	-0.0360644	0.778512	intron
chr8	14682200	14687799	0.134985	0.229389	intron
chr8	14688200	14697999	0.0776212	0.410378	exon
chr8	14702800	14707999	0.0753961	0.645363	intron
chr8	14712200	14713399	0.303057	0.350754	intron
chr8	14714800	14717599	0.0100454	0.966663	intron
chr8	14721200	14721999	0.101706	0.759275	intron
chr8	14722800	14723799	0.0839956	0.823979	intron
chr8	14724400	14728199	0.0614891	0.770671	exon
chr8	14728600	14734199	0.156264	0.077057	intron
chr8	14737200	14739599	-0.0523721	0.759217	intron
chr8	14740000	14742999	-0.20351	0.179405	exon
chr8	14745400	14747799	-0.0834381	0.729381	intron
chr8	14752400	14753599	-0.430506	0.106629	intron
chr8	14755800	14757599	-0.467162	0.0953417	intron
chr8	14758600	14759399	0.174672	0.688988	intron
chr8	14761000	14763799	-0.269435	0.217199	intron
chr8	14764200	14765999	-0.26372	0.407711	intron
chr8	14766000	14769199	0.0680334	0.739872	intron
chr8	14772200	14773999	-0.311382	0.209282	exon
chr8	14775800	14785199	-0.00191576	0.986853	exon
chr8	14787200	14788999	0.757166	0.0139175	intron
chr8	14791800	14800399	0.0891836	0.450278	intron
chr8	14811200	14812599	-0.10724	0.780532	intron
chr8	14813200	14814399	-0.273061	0.43192	intron
chr8	14814800	14816799	0.0437506	0.851794	intron
chr8	14817200	14820799	0.41601	0.0294073	intron
chr8	14821400	14826799	0.099327	0.461671	exon
chr8	14828800	14829399	-0.559837	0.212585	intron
chr8	14830400	14836199	0.266484	0.197977	exon
chr8	14837800	14840999	0.251745	0.113931	exon
chr8	14841400	14845599	0.121118	0.30511	exon
chr8	14849200	14851799	0.474386	0.0549959	intergenic
chr8	14872800	14874999	0.21964	0.115331	intergenic
chr8	14875400	14876799	-0.569692	0.116316	intergenic
chr8	14877400	14880599	-0.304647	0.117864	intergenic
chr8	14887200	14897799	-0.0560143	0.280508	exon
chr8	14898200	14936599	-0.0982426	0.228907	exon
chr8	14940200	14942999	-0.053466	0.795002	exon
chr8	14943600	14946799	0.130322	0.506638	exon
chr8	14948400	14953199	0.0977964	0.566901	intron
chr8	14955000	15007599	-0.054592	0.292123	exon
chr8	15008400	15041199	-0.00324624	0.952044	exon
chr8	15042200	15043999	0.120757	0.660669	exon
chr8	15048800	15050199	0.149508	0.608325	intergenic
chr8	15150600	15152999	0.768226	1.33242e-05	intergenic
chr8	15206600	15208399	0.530389	0.171841	intergenic
chr8	15226200	15227999	0.22387	0.416949	intergenic
chr8	15228800	15231399	0.484558	0.00701431	intergenic
chr8	15244600	15245799	0.487199	0.0484092	intergenic
chr8	15261800	15262599	-0.0138095	0.970133	intergenic
chr8	15271600	15272599	0.102628	0.788104	intergenic
chr8	15322400	15325199	-0.378809	0.0276706	intergenic
chr8	15325800	15326999	-0.109649	0.748604	intergenic
chr8	15343000	15343999	-0.629552	0.100298	intergenic
chr8	15367000	15368199	0.272177	0.348104	intergenic
chr8	15392000	15392399	0.39811	0.458849	intergenic
chr8	15495000	15498199	0.283186	0.0442423	intergenic
chr8	15531800	15532799	0.093024	0.777733	intergenic
chr8	15562200	15563199	-0.035508	0.922934	intergenic
chr8	15583400	15585999	0.266636	0.238906	intergenic
chr8	15586400	15587199	0.220237	0.536068	intergenic
chr8	15591600	15592599	-0.0768687	0.851172	intergenic
chr8	15597800	15599399	-0.296948	0.368851	intergenic
chr8	15600600	15601799	0.318847	0.431731	intergenic
chr8	15729200	15729399	-0.0379332	0.944178	intergenic
chr8	15734000	15734999	0.465883	0.226429	intergenic
chr8	15860600	15861799	0.288002	0.329988	intergenic
chr8	15947400	15949199	0.811259	0.0139187	intron
chr8	15949800	15951199	0.567933	0.0935512	intron
chr8	15952200	15954199	0.00984354	0.976197	exon
chr8	15955800	15956999	0.0636097	0.784837	intron
chr8	15994600	15995199	-0.161684	0.693502	intron
chr8	16013800	16015199	0.783694	0.0134028	intron
chr8	16032800	16034199	-0.0379459	0.885418	exon
chr8	16056400	16059599	-0.271242	0.190276	exon
chr8	16114800	16117599	-0.231206	0.13262	intron
chr8	16157600	16161199	0.256419	0.115359	exon
chr8	16168600	16170599	-0.455629	0.141084	exon
chr8	16224000	16224799	0.848739	0.0124641	intron
chr8	16238400	16239199	-0.0440916	0.915428	intron
chr8	16246600	16248999	-0.0434243	0.748808	intron
chr8	16257800	16262199	-0.150958	0.296778	intron
chr8	16271400	16276599	-0.124578	0.362216	exon
chr8	16314400	16314999	-0.0164563	0.969294	intron
chr8	16344600	16346799	-0.049553	0.788427	exon
chr8	16352600	16355999	0.468942	0.0318147	intron
chr8	16456600	16458599	0.246306	0.442903	intron
chr8	16461000	16462399	-0.0527489	0.869576	intron
chr8	16473000	16473999	0.398781	0.186806	intron
chr8	16485200	16486599	1.27989	0.000537585	intron
chr8	16496000	16497999	0.192525	0.489526	intron
chr8	16515200	16515799	0.207028	0.621289	intron
chr8	16528600	16529599	0.849991	0.0217244	intron
chr8	16532000	16537799	0.143369	0.129755	intron
chr8	16541000	16542399	0.222293	0.464211	intron
chr8	16553800	16556399	-0.177736	0.381102	intron
chr8	16570000	16572399	-0.057802	0.821391	intron
chr8	16591000	16591999	0.265715	0.466684	intron
chr8	16596800	16598399	0.609343	0.0431281	intron
chr8	16599600	16601399	-0.138027	0.621176	intron
chr8	16601800	16603399	-0.10911	0.667139	intron
chr8	16607400	16609199	0.0394803	0.897663	intron
chr8	16613800	16616199	0.0571099	0.701489	intron
chr8	16619800	16621799	0.181641	0.306375	intron
chr8	16641600	16642399	-0.372355	0.361943	intron
chr8	16659600	16660399	0.121925	0.654176	intron
chr8	16686000	16688399	0.0671735	0.785685	intron
chr8	16694800	16696399	0.123487	0.713933	intron
chr8	16727800	16728999	0.406443	0.378276	intron
chr8	16734600	16736199	0.175462	0.381524	intron
chr8	16738200	16739599	0.458507	0.0626196	intron
chr8	16745000	16749399	0.340681	0.0152832	intron
chr8	16750000	16751599	0.249353	0.462241	intron
chr8	16831200	16831799	0.533022	0.166601	intron
chr8	16836200	16839599	0.202601	0.139378	intron
chr8	16845400	16847599	-0.00115352	0.99667	intron
chr8	16852200	16853799	-0.0937353	0.702977	intron
chr8	16857800	16859599	0.153407	0.369376	intron
chr8	16892200	16893399	0.424404	0.203248	intron
chr8	16894000	16895799	0.358121	0.201683	intron
chr8	16903600	16906199	-0.113931	0.540189	intron
chr8	16915400	16916599	0.538117	0.0103625	exon
chr8	16936400	16937599	-0.280421	0.486789	intron
chr8	16941400	16942599	-0.0529618	0.857842	intron
chr8	16943400	16944199	0.306134	0.446184	intron
chr8	16952400	16957199	0.595616	3.36225e-06	intron
chr8	16962400	16968199	0.322366	0.00952671	intron
chr8	16970000	16973399	0.0437567	0.856241	intron
chr8	16975800	16978599	0.477196	0.0106944	intron
chr8	16986000	16987199	0.471934	0.176167	intron
chr8	16989600	16993999	0.280497	0.0154455	intron
chr8	16995400	16996599	0.421555	0.261943	intron
chr8	16997000	16998599	-0.188967	0.506642	intron
chr8	17013800	17016199	0.179932	0.482586	intron
chr8	17019000	17019799	0.0760757	0.828899	intron
chr8	17020400	17021599	-0.478629	0.0859244	intron
chr8	17034200	17035599	0.945323	0.00559961	intron
chr8	17038200	17039999	-0.296023	0.318943	intron
chr8	17043800	17046199	0.0526967	0.829694	intron
chr8	17052400	17056399	0.0819993	0.458975	intron
chr8	17073400	17074599	-0.147432	0.690834	intron
chr8	17079600	17080399	0.817187	0.0820651	intron
chr8	17086600	17087399	0.792638	0.129198	intron
chr8	17094000	17095399	-0.436728	0.134779	intron
chr8	17095600	17096199	-1.11772	0.0169287	intron
chr8	17097400	17100399	-0.136156	0.477474	intron
chr8	17105200	17106399	-0.209429	0.496008	intron
chr8	17141400	17142399	0.399908	0.207114	intron
chr8	17153200	17154399	0.0926556	0.81131	intron
chr8	17288600	17290199	0.285615	0.330637	intron
chr8	17297400	17299199	-0.210101	0.312934	intron
chr8	17349400	17350599	0.455498	0.286533	intron
chr8	17364400	17365399	0.331245	0.338042	intron
chr8	17391200	17392799	-0.103067	0.666938	exon
chr8	17394600	17395399	-0.252173	0.516986	intron
chr8	17401400	17401999	0.311526	0.317542	intron
chr8	17409600	17410599	0.110738	0.761015	intron
chr8	17412200	17414799	0.357784	0.164161	intron
chr8	17421600	17422199	0.298336	0.504541	intron
chr8	17441200	17441799	0.386768	0.406392	intron
chr8	17461000	17463999	0.160371	0.275034	intron
chr8	17464600	17466199	0.0206841	0.94025	intron
chr8	17477600	17478999	0.0715091	0.7861	intron
chr8	17503200	17509599	0.0914807	0.528992	intron
chr8	17510400	17511999	0.721937	0.0137567	intron
chr8	17525200	17526799	0.097504	0.763493	intron
chr8	17531600	17539399	-0.0229728	0.710523	exon
chr8	17558200	17558999	-0.473704	0.169963	intergenic
chr8	17663800	17665599	0.150875	0.564156	intergenic
chr8	17682200	17682599	-0.236236	0.562199	intergenic
chr8	17700000	17700799	0.537598	0.0687826	intergenic
chr8	17910800	17911599	0.190283	0.497752	intergenic
chr8	18060000	18061199	0.150069	0.664797	intergenic
chr8	18193400	18193999	0.119332	0.673952	intergenic
chr8	18267600	18269199	-0.481806	0.0872404	intergenic
chr8	18344800	18345799	0.251433	0.467712	intergenic
chr8	18387600	18388799	0.285968	0.488097	intergenic
chr8	18411200	18412799	0.201384	0.586152	intergenic
chr8	18447800	18449799	-0.2587	0.14162	intergenic
chr8	18553800	18555399	-0.18298	0.516276	intergenic
chr8	18563400	18564999	-0.299843	0.198518	intergenic
chr8	18594600	18596199	-0.0777548	0.525695	exon
chr8	18615800	18616399	-0.0963866	0.748208	intron
chr8	18618600	18620199	-0.0691517	0.749219	intron
chr8	18635000	18636199	-0.179132	0.655914	intron
chr8	18687800	18688799	-0.296548	0.404269	intron
chr8	18711600	18712599	-0.139835	0.723803	exon
chr8	18718200	18721199	-0.0771996	0.623702	intron
chr8	18723400	18727599	-0.27432	0.234806	intron
chr8	18727600	18729599	-0.283792	0.275017	intron
chr8	18734800	18735999	0.175966	0.531482	intron
chr8	18737200	18741799	0.128521	0.243581	exon
chr8	18745200	18747199	0.0665852	0.75355	intron
chr8	18762600	18763399	-0.224435	0.541314	intron
chr8	18765600	18767999	0.46045	0.0860304	intron
chr8	18769800	18774999	-0.0707023	0.597627	intron
chr8	18775600	18781399	-0.0701566	0.556248	intron
chr8	18799600	18800599	-0.661465	0.0954816	intron
chr8	18816400	18818199	0.516342	0.0179192	intergenic
chr8	18845200	18855599	-0.0232935	0.766686	exon
chr8	18897800	18899999	0.251094	0.208852	intergenic
chr8	18901800	18903999	0.455252	0.0631074	intergenic
chr8	18916200	18919399	0.284661	0.0215947	intergenic
chr8	18921200	18921599	1.1184	0.118792	intergenic
chr8	18924200	18925599	-0.350128	0.242406	intergenic
chr8	18935000	18941199	-0.529746	2.3554e-05	exon
chr8	18943200	18946399	-0.275316	0.180358	exon
chr8	18947400	18948799	-0.402612	0.33831	exon
chr8	18949400	18951599	-0.418817	0.0293323	exon
chr8	18953400	18954599	0.112438	0.694718	intergenic
chr8	19142000	19142999	0.24812	0.532717	exon
chr8	19161000	19163199	-0.154854	0.51339	intergenic
chr8	19225000	19225999	0.0397364	0.861709	exon
chr8	19240200	19241799	0.0794271	0.758632	intron
chr8	21977800	21980599	0.0313095	0.835796	intergenic
chr8	21981400	21982599	0.3381	0.290301	intergenic
chr8	21992200	21992799	0.204532	0.722496	exon
chr8	22038600	22040399	-0.262338	0.442746	intron
chr8	22059800	22060999	-0.0457256	0.822953	exon
chr8	22093600	22094599	-0.0151073	0.959	exon
chr8	22164800	22167399	0.0446164	0.766098	exon
chr8	22185400	22186999	-0.634446	0.00443021	exon
chr8	22192400	22194999	-0.243978	0.0244144	exon
chr8	22226600	22229399	-0.135394	0.420101	exon
chr8	22245000	22246399	-0.151565	0.620889	intron
chr8	22247800	22249599	-0.00391305	0.98639	intron
chr8	22263200	22264199	-0.713152	0.112769	intergenic
chr8	22381800	22384999	0.102471	0.571647	exon
chr8	22397400	22399799	0.0339411	0.796944	exon
chr8	22410600	22412399	-0.311709	0.00818794	exon
chr8	22432600	22433599	-0.147185	0.59215	intergenic
chr8	22434200	22435199	-0.224042	0.400826	intergenic
chr8	22465000	22466799	-0.0684506	0.797817	intron
chr8	22475000	22478399	-0.136605	0.233945	exon
chr8	22484800	22487599	0.218203	0.0892811	intron
chr8	22505600	22514199	0.0273328	0.706389	exon
chr8	22514800	22517399	-0.200254	0.350198	intron
chr8	22520400	22521599	-0.210998	0.385588	intron
chr8	22522400	22523599	-0.179098	0.606782	intron
chr8	22530400	22531799	0.568199	0.124167	intron
chr8	22536800	22540199	-0.0374934	0.838067	exon
chr8	22541400	22546599	0.336964	0.0587556	exon
chr8	22547200	22550799	-0.0540616	0.693677	intron
chr8	22562000	22569399	-0.175421	0.0965858	exon
chr8	22569800	22573199	0.0770769	0.640417	intergenic
chr8	22588600	22590599	0.0255699	0.914256	exon
chr8	22591200	22595799	0.0829659	0.311876	exon
chr8	22612800	22613799	-0.102887	0.724055	intergenic
chr8	22629800	22635999	-0.125915	0.29917	exon
chr8	22649200	22654799	-0.107379	0.317457	exon
chr8	22695000	22695999	-0.207377	0.686324	exon
chr8	22701000	22701999	0.668598	0.0315969	intron
chr8	22705800	22707599	-0.046994	0.754842	exon
chr8	22756800	22768999	-0.00223818	0.977494	exon
chr8	22776800	22780999	0.0921487	0.547546	exon
chr8	22783400	22785199	-0.127429	0.603872	intergenic
chr8	22801800	22802999	0.336709	0.338543	intron
chr8	22803600	22809199	-0.122191	0.189209	exon
chr8	22838600	22839199	0.339471	0.474823	intergenic
chr8	22857800	22866799	-0.0742008	0.354635	exon
chr8	22867200	22867999	0.545089	0.179888	intron
chr8	22871000	22875799	0.235555	0.116402	exon
chr8	22877000	22880399	0.12986	0.364377	intron
chr8	22882400	22884399	0.400371	0.111414	intron
chr8	22887600	22892199	0.0924888	0.621699	intron
chr8	22895600	22896599	-0.341243	0.360538	intron
chr8	22897200	22898999	-0.146945	0.586331	intron
chr8	22903200	22904599	-0.463543	0.246666	exon
chr8	22913000	22913799	0.0606136	0.846907	exon
chr8	22915400	22918199	0.17754	0.332788	exon
chr8	22922400	22930999	0.155994	0.100009	exon
chr8	22932200	22940599	-0.0107587	0.886011	exon
chr8	22941200	22942599	-0.125221	0.669524	exon
chr8	22944000	22946599	-0.374629	0.139025	intergenic
chr8	22961600	22964199	0.0608403	0.751098	intergenic
chr8	22970600	22971999	-0.27554	0.447791	intergenic
chr8	22972600	22979199	0.0140153	0.891483	exon
chr8	22987800	22993199	0.136171	0.338497	intron
chr8	23018000	23021799	-0.385985	0.106515	intron
chr8	23022400	23029399	0.109335	0.390759	intron
chr8	23030200	23031599	-0.947773	0.0044059	intron
chr8	23033000	23034599	-0.27191	0.379923	intron
chr8	23035000	23036999	0.0806792	0.752665	exon
chr8	23037800	23039799	-0.382711	0.112006	intron
chr8	23041400	23044199	-0.0184423	0.942083	intron
chr8	23047600	23048999	0.114477	0.667302	intron
chr8	23053600	23056199	-0.0417297	0.850571	intron
chr8	23057400	23059999	-0.221978	0.215218	exon
chr8	23061000	23063799	-0.352186	0.0831552	intron
chr8	23071400	23077399	-0.0686538	0.608121	intron
chr8	23077600	23079199	-0.300779	0.255207	intron
chr8	23098400	23103999	0.232216	0.023473	exon
chr8	23104000	23110599	-0.0816448	0.424182	exon
chr8	23111600	23113399	-0.219794	0.531327	exon
chr8	23138200	23140999	-0.565198	0.0181043	exon
chr8	23141600	23150799	-0.220137	0.0509767	exon
chr8	23156000	23158599	-0.0499556	0.806183	exon
chr8	23166200	23170999	0.335782	0.0499894	intergenic
chr8	23173400	23181199	0.231414	0.00898149	exon
chr8	23181600	23186399	-0.0435354	0.830678	exon
chr8	23187000	23192199	-0.00408017	0.972402	exon
chr8	23192600	23193799	-0.215846	0.598182	intron
chr8	23206200	23209199	-0.145371	0.246278	exon
chr8	23236800	23238599	0.219703	0.182995	exon
chr8	23242800	23243399	-0.539827	0.212114	intron
chr8	23244000	23250999	-0.200152	0.151868	exon
chr8	23251200	23253599	-0.122855	0.653373	intron
chr8	23254000	23257999	0.0481147	0.675444	exon
chr8	23387600	23390399	-0.0301873	0.869851	intergenic
chr8	23391400	23394599	0.0949824	0.626171	intergenic
chr8	23409800	23412799	-0.216305	0.200096	exon
chr8	23413400	23414599	0.302303	0.367276	intron
chr8	23420200	23421199	-0.274457	0.491074	intron
chr8	23423200	23426399	0.226669	0.293043	intron
chr8	23428200	23429399	0.1533	0.513134	intron
chr8	23434800	23437199	0.25661	0.241993	intron
chr8	23466200	23467199	0.633247	0.108059	intergenic
chr8	23469600	23471199	0.0428118	0.853683	intergenic
chr8	23485400	23486399	-0.416026	0.229822	intergenic
chr8	23503800	23506199	-0.0234529	0.919011	intergenic
chr8	23506800	23509799	-0.223587	0.277688	intergenic
chr8	23510600	23511999	0.626153	0.0553679	intergenic
chr8	23531200	23532199	0.609346	0.105319	intergenic
chr8	23561400	23563999	-0.355128	0.0673994	intergenic
chr8	23595800	23597799	-0.29851	0.278021	intergenic
chr8	23605600	23606199	-0.294273	0.454899	intergenic
chr8	23634800	23637399	-0.332033	0.157762	exon
chr8	23641600	23642799	0.607966	0.170619	intron
chr8	23654600	23657799	0.30205	0.0526707	intron
chr8	23668800	23675799	-0.123556	0.216251	exon
chr8	23678600	23679399	-0.144328	0.680812	intron
chr8	23681600	23684399	-0.078058	0.756762	intron
chr8	23684800	23688999	-0.0248585	0.869833	intron
chr8	23692200	23693599	-0.294199	0.394213	intron
chr8	23695800	23699599	0.0499977	0.800362	exon
chr8	23709400	23711199	-0.692054	0.0419353	intron
chr8	23718800	23720799	-0.299114	0.314589	intron
chr8	23724000	23726399	0.0755015	0.711577	intron
chr8	23732600	23737599	0.239308	0.168715	intron
chr8	23739600	23742799	0.368158	0.000215693	intron
chr8	23743400	23746799	0.371937	0.14544	intron
chr8	23748800	23749999	0.0356576	0.928664	intron
chr8	23845000	23845599	0.512752	0.255375	intron
chr8	23857600	23858199	1.49003	0.000573609	intron
chr8	23862400	23863399	0.52011	0.220644	intron
chr8	23886600	23888399	0.195022	0.636253	intron
chr8	23903000	23903599	0.716076	0.0801256	intron
chr8	23907200	23908799	0.374319	0.310683	intron
chr8	23917600	23918799	-0.252454	0.425782	intron
chr8	23942000	23943599	0.133759	0.717982	intron
chr8	23963800	23965599	0.132683	0.584068	intron
chr8	23979000	23980799	0.0200037	0.935089	intron
chr8	24036200	24036799	0.865744	0.0744919	intron
chr8	24043800	24046399	0.163142	0.456758	intron
chr8	24104000	24105199	-0.850924	0.0276223	intron
chr8	24108400	24110399	-0.425105	0.18606	intron
chr8	24215000	24217999	0.239049	0.231852	intergenic
chr8	24219200	24221399	0.389277	0.0199933	intergenic
chr8	24297400	24298199	-0.304349	0.343252	intergenic
chr8	24404400	24405599	0.046529	0.879688	intergenic
chr8	24418800	24421799	-0.172321	0.336468	intergenic
chr8	24423200	24424399	0.0286684	0.932193	intergenic
chr8	24437800	24439799	-0.421601	0.077052	exon
chr8	24449400	24451399	-0.747929	0.000417686	intergenic
chr8	24521000	24521799	-0.337491	0.431601	intergenic
chr8	24523400	24525399	-0.00751256	0.972518	intergenic
chr8	24545200	24547799	-0.571687	0.00178878	exon
chr8	24554000	24555399	-0.152992	0.370047	exon
chr8	24580400	24582999	-0.137526	0.509018	intergenic
chr8	24584400	24587399	0.137588	0.318858	exon
chr8	24592000	24593199	-0.313906	0.293457	exon
chr8	24594200	24596399	0.187364	0.114242	exon
chr8	24598600	24599799	0.165335	0.509802	intergenic
chr8	24649400	24650399	0.745773	0.0070547	intron
chr8	24674200	24674999	0.402656	0.263498	exon
chr8	24715200	24715799	-0.944874	0.00521696	exon
chr8	24722600	24723999	0.138487	0.612891	exon
chr8	24823600	24824799	-0.188887	0.491185	exon
chr8	24965400	24967599	0.0361942	0.836238	exon
chr8	24972800	24976399	-0.261619	0.0678751	exon
chr8	24981400	24983399	-0.250432	0.312218	exon
chr8	24986200	24991199	-0.781932	3.13524e-13	exon
chr8	24992000	24993599	-0.0328656	0.903741	exon
chr8	24994200	24995199	-0.574603	0.140342	exon
chr8	24995800	24996799	-0.406276	0.190293	exon
chr8	25010000	25010999	-0.870377	0.0165806	intron
chr8	25015000	25018799	0.0451646	0.615779	exon
chr8	25021600	25022599	0.290795	0.517865	exon
chr8	25026400	25028799	0.172363	0.414553	intron
chr8	25029400	25030199	0.402269	0.335819	exon
chr8	25037200	25039399	0.478005	0.0198534	exon
chr8	25041400	25048199	0.132985	0.314492	exon
chr8	25049800	25054399	0.0649884	0.564914	exon
chr8	25054800	25058199	0.413903	0.0343157	exon
chr8	25059000	25059799	-0.745202	0.079536	exon
chr8	25062000	25063999	-0.267865	0.243368	exon
chr8	25064400	25071199	-0.0688929	0.400993	intron
chr8	25087400	25088399	0.0979994	0.783717	exon
chr8	25089200	25091599	0.0212923	0.894189	exon
chr8	25097000	25104199	0.083062	0.275747	exon
chr8	25108200	25109599	0.31117	0.356715	exon
chr8	25113800	25117399	0.0395623	0.797475	intergenic
chr8	25118000	25120399	-0.0745979	0.76093	intergenic
chr8	25134800	25146799	0.0416488	0.561143	intergenic
chr8	25148200	25154199	-0.0587302	0.675726	intergenic
chr8	25154800	25175199	0.00093762	0.990466	exon
chr8	25176000	25176599	-0.705032	0.113463	intron
chr8	25177400	25178799	0.30326	0.142105	exon
chr8	25179600	25181199	-0.00914737	0.974617	intron
chr8	25181800	25193799	0.143818	0.0599357	exon
chr8	25194400	25203399	-0.0213514	0.818593	exon
chr8	25213400	25214599	-0.255928	0.452511	intron
chr8	25215200	25216799	-0.265241	0.446825	intron
chr8	25221800	25227199	0.101652	0.365399	intron
chr8	25229800	25230399	-0.761917	0.218037	intron
chr8	25240000	25241599	-0.249265	0.158032	exon
chr8	25255400	25256599	-0.00752077	0.984098	exon
chr8	25274000	25278199	0.0540491	0.740219	intergenic
chr8	25304400	25306199	0.169463	0.441108	exon
chr8	25349200	25350799	0.788404	0.0441742	intergenic
chr8	25353400	25355199	-0.086953	0.549426	intergenic
chr8	25358000	25360599	0.628563	0.015903	intergenic
chr8	25361800	25363599	-0.164569	0.603446	intergenic
chr8	25365400	25369799	-0.0643851	0.619629	intergenic
chr8	25384600	25393799	0.263063	0.000615276	intergenic
chr8	25394600	25397799	0.303604	0.219431	intergenic
chr8	25412600	25413799	-0.0430229	0.870151	intergenic
chr8	25429400	25431199	-0.0839895	0.694458	intergenic
chr8	25439200	25442599	-0.0235402	0.795582	intergenic
chr8	25462400	25466999	0.238345	0.0346573	intergenic
chr8	25475000	25476599	0.915127	0.000818137	intergenic
chr8	25483000	25483999	-0.833546	0.0212188	intergenic
chr8	25490400	25493399	0.1753	0.128846	intergenic
chr8	25494800	25498199	0.256915	0.0841392	intergenic
chr8	25500200	25501399	0.197751	0.459203	intergenic
chr8	25514200	25515399	-0.019307	0.95459	exon
chr8	25518200	25523799	-0.0112058	0.91504	exon
chr8	25524200	25528399	-0.0625748	0.715331	intron
chr8	25531200	25539199	0.00825736	0.901646	exon
chr8	25541600	25549199	-0.0969661	0.38326	exon
chr8	25554400	25557199	-0.205726	0.316452	exon
chr8	25574800	25575399	0.31267	0.41735	exon
chr8	25576200	25577599	-0.352317	0.306134	intergenic
chr8	25581600	25582999	-0.583849	0.157278	exon
chr8	25584600	25585799	-0.816971	0.0216644	exon
chr8	25592800	25594799	0.384704	0.196653	exon
chr8	25596800	25599199	0.0717216	0.440568	exon
chr8	25600400	25604399	0.0621247	0.48308	exon
chr8	25615600	25616599	-1.21017	0.000529018	intron
chr8	25617200	25618399	-0.0247081	0.924002	intron
chr8	25619400	25620199	-0.126659	0.741716	intron
chr8	25634400	25639399	0.0657708	0.673427	intron
chr8	25639600	25642199	0.105864	0.605958	exon
chr8	25643000	25644199	0.465497	0.26102	intron
chr8	25646400	25648399	-0.384224	0.0523292	intron
chr8	25661600	25662599	0.143533	0.712159	intron
chr8	25663600	25664999	-0.800003	0.00558083	intron
chr8	25666000	25666399	-0.47705	0.376556	exon
chr8	25675200	25676799	-0.0682504	0.80435	exon
chr8	25677200	25678199	-0.111146	0.759139	exon
chr8	25696600	25697999	-0.142593	0.650503	intron
chr8	25698400	25700799	0.230246	0.148673	exon
chr8	25701400	25703399	0.024054	0.929699	intron
chr8	25705200	25706599	-0.217646	0.459634	exon
chr8	25707600	25711399	-0.0648582	0.613428	exon
chr8	25712200	25715799	0.184707	0.298295	exon
chr8	25716400	25717599	0.182771	0.673015	exon
chr8	25717600	25718599	-0.405839	0.339511	exon
chr8	25719400	25725199	-0.0904156	0.317868	exon
chr8	25726000	25728999	0.224306	0.303021	exon
chr8	25730000	25735599	-0.188635	0.231455	exon
chr8	25742600	25743799	-0.089672	0.750138	intron
chr8	25753000	25756199	-0.0501963	0.657669	exon
chr8	25759400	25760599	-0.436046	0.189415	intron
chr8	25784200	25786999	-0.370853	0.000936335	exon
chr8	25794200	25795999	-0.560758	0.0155507	intron
chr8	25798600	25800999	-0.0984489	0.624367	intron
chr8	25804600	25810199	-0.221632	0.0511029	exon
chr8	25818200	25820399	-0.31913	0.142483	exon
chr8	25823000	25826799	-0.412663	0.0465923	exon
chr8	25835400	25836399	-0.340363	0.376578	exon
chr8	25838200	25842599	0.00405548	0.966198	exon
chr8	25910800	25912599	0.00708159	0.971965	exon
chr8	25972400	25974399	0.326462	0.164772	exon
chr8	25974800	25977399	-0.167643	0.204695	exon
chr8	25984600	25985399	-0.354061	0.252433	intron
chr8	25989400	25990799	0.05182	0.841292	exon
chr8	25991200	25995199	0.0128102	0.903343	exon
chr8	26009800	26012799	0.0203625	0.922929	exon
chr8	26014200	26016199	0.0663586	0.578055	exon
chr8	26022200	26022799	0.295356	0.485091	exon
chr8	26023400	26024199	-0.595348	0.191701	exon
chr8	26060800	26061399	0.177571	0.697312	exon
chr8	26075200	26076399	0.371679	0.276322	exon
chr8	26087400	26089199	-0.264243	0.413064	exon
chr8	26104400	26105799	0.602599	0.048035	intron
chr8	26109600	26113199	0.190674	0.373073	exon
chr8	26114200	26121599	-0.0832118	0.270739	exon
chr8	26130800	26133999	-0.0690292	0.744154	intron
chr8	26152400	26153599	0.191993	0.610488	intron
chr8	26154000	26159399	-0.104624	0.322311	exon
chr8	26166400	26167399	-0.661485	0.110151	intergenic
chr8	26168200	26169799	-0.0571766	0.742642	intergenic
chr8	26272800	26274199	-0.233343	0.474554	intergenic
chr8	26317600	26318399	0.400458	0.342385	intergenic
chr8	26352000	26352999	0.5586	0.0567916	intergenic
chr8	26384200	26384799	0.450009	0.313388	intergenic
chr8	26441000	26441799	0.131562	0.691272	intergenic
chr8	26450000	26451799	0.000564634	0.998711	intergenic
chr8	26533600	26534399	0.437579	0.35245	intergenic
chr8	26621800	26622599	-0.483085	0.33176	intergenic
chr8	26697000	26699599	-0.0782482	0.752814	intergenic
chr8	26748000	26749399	-0.293507	0.286388	intergenic
chr8	26756400	26756799	-0.414174	0.399487	intergenic
chr8	26778400	26781199	0.202717	0.357641	intergenic
chr8	26803800	26811799	-0.00332091	0.983605	intergenic
chr8	26815400	26817599	0.634849	0.051327	intron
chr8	26832400	26834199	-0.0104363	0.977566	intron
chr8	26840000	26841199	-0.0441328	0.903321	intron
chr8	26849000	26851199	-0.536876	0.0761352	intron
chr8	26885200	26888599	-0.0369646	0.82002	intergenic
chr8	26906800	26908599	-0.141172	0.519345	intergenic
chr8	26960800	26963199	0.162608	0.364199	intergenic
chr8	26973800	26982799	-0.0912381	0.32099	exon
chr8	26983600	26985999	0.207494	0.344725	intergenic
chr8	26993400	26996399	0.710085	3.19866e-05	intergenic
chr8	26999000	27000599	0.324053	0.174609	intergenic
chr8	27007800	27008799	0.493225	0.12744	intergenic
chr8	27021600	27025199	0.059742	0.670555	exon
chr8	27028400	27040199	-0.132022	0.177456	exon
chr8	27040800	27044999	-0.14227	0.0944812	exon
chr8	27053000	27054199	-0.521928	0.241726	exon
chr8	27054800	27055999	0.00109522	0.997635	exon
chr8	27057200	27058799	-0.226773	0.362318	intergenic
chr8	27059400	27061199	-0.0710166	0.793291	intergenic
chr8	27083000	27091999	0.055205	0.544204	exon
chr8	27105800	27108399	-0.0487579	0.817929	intron
chr8	27110400	27111799	0.240737	0.417415	exon
chr8	27113000	27117599	-0.270461	0.12248	exon
chr8	27118600	27119999	0.248523	0.452209	exon
chr8	27120400	27124199	-0.187335	0.349402	exon
chr8	27127200	27129199	-0.36749	0.0521514	exon
chr8	27160000	27161199	-0.339992	0.296186	intron
chr8	27174000	27175199	-0.00490764	0.988358	exon
chr8	27206400	27207399	-0.201254	0.46604	intron
chr8	27227200	27228999	-0.141115	0.569695	exon
chr8	27259000	27262799	-0.0657526	0.629028	exon
chr8	27271200	27273599	0.512402	0.044706	exon
chr8	27361800	27362599	0.14795	0.579011	intergenic
chr8	27371400	27373199	0.517753	0.0400068	intron
chr8	27408800	27410599	0.16378	0.531936	exon
chr8	27606600	27607999	-0.317466	0.235195	intron
chr8	27676800	27679399	0.162626	0.494471	intergenic
chr8	27858200	27858799	0.419497	0.316123	intergenic
chr8	27866400	27869599	-0.0214959	0.904588	intergenic
chr8	27869600	27871999	0.030426	0.876214	intergenic
chr8	28117600	28119199	0.246532	0.231558	intergenic
chr8	28148600	28149799	0.102448	0.705705	intergenic
chr8	28579000	28579599	-0.0111618	0.981467	intergenic
chr8	28682600	28683399	0.28194	0.416736	exon
chr8	28688000	28688999	-0.456324	0.222733	intron
chr8	28702800	28704999	0.260052	0.298286	intron
chr8	28705400	28706399	-0.979366	0.0565984	intron
chr8	28707000	28707999	-0.0820393	0.797537	intron
chr8	28716600	28717199	0.656633	0.126314	intron
chr8	28719200	28721399	0.771622	0.0125407	exon
chr8	28725800	28726599	0.204469	0.598729	intron
chr8	28738200	28739999	0.554662	0.0175009	intron
chr8	28740600	28741199	-0.132698	0.742208	intron
chr8	28742000	28742599	0.637568	0.098042	intron
chr8	28745400	28746399	0.00677494	0.984553	intron
chr8	28770200	28771199	0.111974	0.75305	intron
chr8	28819800	28820399	-1.12414	0.00997685	intron
chr8	28829800	28831399	0.0276396	0.91926	intron
chr8	28853200	28854599	0.262805	0.446706	intron
chr8	28880000	28882399	0.227281	0.0853148	intron
chr8	28911600	28913199	0.214343	0.460586	intron
chr8	28919000	28919599	-0.353659	0.300172	intron
chr8	28927000	28929599	0.21782	0.335145	intron
chr8	28930400	28931599	-0.0217384	0.944536	intron
chr8	28934000	28934999	-0.608319	0.122398	intron
chr8	28936200	28937599	-0.0774614	0.848377	intron
chr8	28942800	28943599	0.525417	0.0655664	intron
chr8	28947400	28951799	0.255244	0.128873	intron
chr8	29030400	29031599	0.103139	0.712925	intron
chr8	29039000	29040599	-0.0432935	0.893131	intron
chr8	29122800	29123599	-0.825955	0.0538897	intron
chr8	29201000	29203199	0.0751372	0.579569	intron
chr8	29203600	29207599	-0.210785	0.192493	intron
chr8	29212800	29219999	0.0526601	0.547246	exon
chr8	29278800	29280799	-0.142556	0.512363	intergenic
chr8	29286600	29288799	0.363867	0.0542098	intergenic
chr8	29460000	29460799	-0.981282	0.0140538	intergenic
chr8	29754000	29755799	-0.15474	0.599796	intergenic
chr8	29776400	29778399	0.294979	0.159429	intergenic
chr8	29978600	29979599	-0.0191502	0.949333	intergenic
chr8	30152600	30154199	-0.034475	0.864943	intergenic
chr8	30839000	30840399	-0.315586	0.342491	intergenic
chr8	30860400	30863799	0.484901	0.00140935	intergenic
chr8	30912600	30918399	0.127466	0.155788	intergenic
chr8	30922800	30925199	0.227146	0.192008	intergenic
chr8	30948200	30950399	0.518934	0.0142346	intergenic
chr8	30997600	31004199	0.359453	3.09031e-05	intergenic
chr8	31007200	31014199	0.519856	3.17677e-08	intergenic
chr8	31015400	31016399	0.862539	0.0261492	intergenic
chr8	31030200	31034599	0.237406	0.0022874	intergenic
chr8	31066400	31070599	0.257359	0.0862521	intergenic
chr8	31071200	31071599	-0.374386	0.446407	intergenic
chr8	31074800	31076399	0.0394208	0.90309	intergenic
chr8	31086600	31098599	-0.0890387	0.205805	exon
chr8	31106600	31108599	-0.0472855	0.846654	intergenic
chr8	31108800	31117399	-0.0917424	0.255981	exon
chr8	31120600	31121599	0.420915	0.0942392	exon
chr8	31127600	31129599	-0.0882802	0.706605	exon
chr8	31133800	31134399	-0.349159	0.351669	intergenic
chr8	31137400	31138599	0.404047	0.144827	intergenic
chr8	31147400	31151599	-0.204012	0.0197305	exon
chr8	31154200	31155799	-0.816895	0.029336	exon
chr8	31166800	31170799	-0.0298639	0.745882	exon
chr8	31186200	31189799	-0.0656809	0.704842	exon
chr8	31441200	31442199	0.140434	0.700912	intergenic
chr8	31455000	31455399	0.417672	0.287273	intergenic
chr8	31599400	31601399	0.272535	0.288312	intergenic
chr8	31875000	31877799	0.854777	1.44516e-06	intron
chr8	31915000	31921799	-0.0747836	0.403228	exon
chr8	32007800	32011799	-0.122674	0.442642	exon
chr8	32048200	32050399	0.524854	0.108356	intron
chr8	32202200	32205399	0.151271	0.422851	intron
chr8	32213600	32215799	0.337135	0.0283749	intron
chr8	32224800	32225999	0.91173	0.000547499	intron
chr8	32289600	32290599	0.282919	0.283248	intron
chr8	32292200	32294599	-0.0144837	0.906931	exon
chr8	32378400	32379399	0.722244	0.0362272	intron
chr8	32445800	32446599	-0.2593	0.533917	intron
chr8	32540000	32540999	-0.0814121	0.786679	intron
chr8	32541600	32543199	0.383939	0.271209	intron
chr8	32545400	32547799	0.0986392	0.426732	intron
chr8	32641000	32642999	0.0759327	0.765509	intron
chr8	32785400	32786399	0.390436	0.313713	intron
chr8	32796000	32796799	-0.186142	0.525158	intron
chr8	32822400	32823799	-0.153644	0.621435	intron
chr8	32827200	32827999	0.193044	0.510689	intron
chr8	32846200	32847999	0.0128877	0.960393	intron
chr8	32880800	32888799	0.00635357	0.937779	exon
chr8	32988200	32990599	-0.231846	0.342443	intergenic
chr8	32996600	32997399	0.474242	0.100601	intergenic
chr8	32997800	32998799	0.0307186	0.950373	intergenic
chr8	33001600	33005399	0.094485	0.53466	intergenic
chr8	33076000	33078999	0.225649	0.238039	intergenic
chr8	33086200	33087599	0.867156	0.00370111	intergenic
chr8	33115400	33115999	0.909422	0.0633636	intergenic
chr8	33198800	33199799	-0.260611	0.401897	intergenic
chr8	33212800	33213399	-0.0993772	0.802598	intergenic
chr8	33302400	33303199	-0.157004	0.672673	intron
chr8	33320200	33320799	-0.848952	0.0310093	exon
chr8	33383600	33387799	-0.0196566	0.826768	exon
chr8	33388600	33389599	-0.0555702	0.872888	intron
chr8	33406800	33409399	-0.29123	0.282673	intron
chr8	33419400	33419799	0.229753	0.52565	intergenic
chr8	33444000	33444999	-0.235023	0.35517	intergenic
chr8	33517000	33517999	0.0319006	0.935714	exon
chr8	33599200	33603599	0.000397216	0.996315	exon
chr8	33604800	33610999	-0.0222554	0.869096	exon
chr8	33623400	33626799	-0.395154	0.0154651	exon
chr8	33629600	33630399	-0.0552967	0.892698	intron
chr8	33641000	33643199	-0.0834645	0.395792	exon
chr8	33652600	33656799	0.000758338	0.994243	exon
chr8	33659800	33661799	-0.0492559	0.762191	intron
chr8	33662400	33664599	-0.00310505	0.986752	intron
chr8	33666800	33668999	0.26564	0.358199	intron
chr8	33680200	33681399	0.140934	0.643591	exon
chr8	33730000	33734399	-0.0970195	0.512482	exon
chr8	33735200	33735999	-0.136579	0.715974	exon
chr8	33744400	33745799	0.312958	0.331158	intron
chr8	33746200	33748199	-0.0634048	0.733675	exon
chr8	33774800	33775599	0.681684	0.0599055	intron
chr8	33784200	33787799	-0.0681839	0.745139	intron
chr8	33797000	33798599	0.403406	0.0855601	exon
chr8	33833200	33834399	-0.153169	0.65083	exon
chr8	33841000	33842599	-0.0218115	0.948469	intron
chr8	33844200	33845399	-0.133776	0.602096	exon
chr8	33929000	33930799	-0.215213	0.222339	exon
chr8	34092800	34094399	0.094526	0.746818	exon
chr8	34096800	34103199	-0.175979	0.226778	exon
chr8	34104400	34109999	-0.184281	0.0359861	exon
chr8	34119000	34121999	-0.10676	0.341881	exon
chr8	34123800	34124799	-0.308215	0.291866	exon
chr8	34134600	34135999	0.104408	0.63123	exon
chr8	34137400	34138799	-0.514025	0.112022	exon
chr8	34143600	34148599	-0.0365313	0.675458	exon
chr8	34153400	34155799	0.009502	0.950723	exon
chr8	34156200	34156999	0.167535	0.665114	intron
chr8	34159800	34161399	-0.193371	0.540057	exon
chr8	34163000	34163999	-0.270402	0.398641	intron
chr8	34164400	34169999	-0.166384	0.222231	exon
chr8	34186000	34186999	-0.0739629	0.850473	intergenic
chr8	34188800	34189399	0.117728	0.729791	intergenic
chr8	34207600	34209199	0.3508	0.195315	intergenic
chr8	34209800	34211599	0.091933	0.688551	intergenic
chr8	34214600	34217799	-0.0537044	0.632965	intergenic
chr8	34224200	34225199	0.34991	0.323428	intergenic
chr8	34237800	34241599	0.147937	0.538578	intergenic
chr8	34269800	34270399	-0.0442691	0.92036	intergenic
chr8	34281600	34282399	0.292001	0.441659	intergenic
chr8	34284400	34285599	0.607932	0.0212964	intergenic
chr8	34287600	34288599	0.460243	0.21079	intergenic
chr8	34319600	34328999	0.0342801	0.74941	intergenic
chr8	34334600	34335199	-1.20745	0.0292962	intergenic
chr8	34352800	34355399	0.0674282	0.76238	intergenic
chr8	34359000	34360399	0.44443	0.151011	intergenic
chr8	34361000	34363199	-0.259254	0.220909	intergenic
chr8	34370400	34377399	0.123728	0.172711	intergenic
chr8	34384000	34387199	0.14558	0.444462	intergenic
chr8	34389400	34396199	0.163289	0.0877548	intergenic
chr8	34396800	34399999	0.0941454	0.580476	intergenic
chr8	34446000	34449199	-0.0194264	0.910662	intergenic
chr8	34449800	34452199	0.0483449	0.834402	intergenic
chr8	34464600	34466199	0.204109	0.35061	intergenic
chr8	34471400	34474999	0.0239681	0.855845	intergenic
chr8	34479600	34481799	0.296156	0.137253	intergenic
chr8	34483400	34487199	-0.168157	0.393341	intergenic
chr8	34492400	34493199	-0.106966	0.792716	intergenic
chr8	34517800	34518399	-0.570921	0.236172	intergenic
chr8	34529600	34530399	1.00716	0.00569984	intergenic
chr8	34591000	34591799	0.293803	0.312255	exon
chr8	34595800	34596799	0.517802	0.157149	exon
chr8	34607200	34607999	0.498068	0.218991	intron
chr8	34609800	34616599	0.513373	6.43502e-08	intron
chr8	34622400	34623199	0.68144	0.0983452	intron
chr8	34640200	34640599	-0.734974	0.186282	exon
chr8	34679800	34680799	0.0544363	0.863305	intergenic
chr8	34682000	34689999	0.395287	0.00100238	intergenic
chr8	34792200	34792999	0.235077	0.534007	intergenic
chr8	34804800	34810799	-0.0363268	0.61199	exon
chr8	34811200	34812199	-0.201134	0.47197	intron
chr8	34813600	34817799	0.0338189	0.80632	exon
chr8	34818200	34821599	-0.0872109	0.72975	exon
chr8	34823400	34824599	-0.244296	0.397497	intergenic
chr8	34825200	34826599	0.2283	0.263751	exon
chr8	34827200	34832599	-0.288938	0.0723243	exon
chr8	34833000	34833599	0.0531679	0.900427	intron
chr8	34837200	34838399	-0.213788	0.554174	exon
chr8	34842200	34844599	-0.277938	0.225846	exon
chr8	34846200	34847399	-0.506983	0.162164	exon
chr8	34850800	34851599	-0.269992	0.425051	exon
chr8	34868800	34872199	0.00251605	0.991317	exon
chr8	34875200	34876799	0.323348	0.230918	exon
chr8	34887800	34891599	0.038944	0.774286	exon
chr8	34892200	34895599	-0.0373834	0.813359	intron
chr8	34897400	34898799	-0.41768	0.119306	intron
chr8	34899400	34902399	0.2775	0.242529	intron
chr8	34903000	34904599	0.354416	0.141556	intron
chr8	34905600	34907999	0.147448	0.413752	intron
chr8	34916200	34923399	-0.119612	0.358803	exon
chr8	34932600	34933799	-0.163192	0.577284	intron
chr8	34948000	34949199	0.592352	0.0713915	intron
chr8	34952400	34955399	-0.124899	0.439394	intron
chr8	34960400	34962199	-0.0774291	0.789266	intron
chr8	34963000	34966399	0.125618	0.339277	exon
chr8	35004600	35006399	-0.294724	0.271381	intergenic
chr8	35043200	35044799	0.084414	0.751951	intergenic
chr8	35061000	35062999	0.40673	0.0235079	intergenic
chr8	35087200	35090599	0.254511	0.0614304	intergenic
chr8	35116400	35117399	0.849191	0.0184984	intergenic
chr8	35120000	35120999	-0.119803	0.786123	intergenic
chr8	35121200	35123999	-0.211873	0.197619	intergenic
chr8	35124400	35125399	-0.642014	0.122131	intergenic
chr8	35126400	35127399	-0.917948	0.0247223	intergenic
chr8	35130200	35131399	0.336896	0.329187	intergenic
chr8	35142600	35143999	-0.418307	0.141446	intergenic
chr8	35158000	35159599	-0.319107	0.345596	intergenic
chr8	35176600	35177599	-0.00423599	0.991955	intergenic
chr8	35183200	35183999	0.71789	0.109844	intergenic
chr8	35195400	35196799	-0.120072	0.709967	intergenic
chr8	35232200	35235199	0.0853334	0.598095	intergenic
chr8	35235600	35237799	0.325265	0.243725	intergenic
chr8	35275000	35276999	-0.218879	0.412446	intergenic
chr8	35293400	35294799	0.368861	0.189648	intergenic
chr8	35348200	35349799	-0.436393	0.0931629	intergenic
chr8	35375400	35377199	0.235077	0.237688	exon
chr8	35378400	35379599	0.135661	0.683219	exon
chr8	35386800	35387199	0.2227	0.614114	exon
chr8	35452000	35453599	-0.0273163	0.927295	intergenic
chr8	35473200	35474199	-0.103935	0.568981	intron
chr8	35494200	35496199	-0.0518377	0.747053	exon
chr8	35534600	35535599	1.02992	0.0115235	intergenic
chr8	35553800	35554599	-0.324405	0.365558	intergenic
chr8	35556000	35556599	0.0603778	0.860091	intergenic
chr8	35558000	35559199	0.454713	0.128702	intergenic
chr8	35561200	35561799	0.821084	0.038963	intergenic
chr8	35583000	35583999	0.0752264	0.867427	exon
chr8	35587000	35593599	-0.0458069	0.575548	exon
chr8	35594200	35600599	0.0360993	0.782426	intron
chr8	35602800	35603799	-0.025698	0.936241	intron
chr8	35604400	35609399	0.139213	0.279304	exon
chr8	35624600	35625599	0.0953181	0.788955	intron
chr8	35628000	35630999	0.123918	0.510101	intron
chr8	35631400	35635599	0.136105	0.317453	intron
chr8	35641600	35648399	0.206177	0.0883399	intron
chr8	35653000	35655599	-0.169501	0.36	intron
chr8	35660800	35664799	0.229431	0.0628521	exon
chr8	35665200	35666599	0.279179	0.370106	intron
chr8	35707600	35708999	0.2495	0.331175	intergenic
chr8	35743800	35744799	0.794369	0.0515453	intergenic
chr8	35751400	35752399	0.171452	0.486041	intergenic
chr8	35765000	35766599	-0.156346	0.347823	exon
chr8	35767000	35768399	-0.154263	0.644132	intron
chr8	35773600	35774199	-0.308547	0.52969	exon
chr8	35777800	35778799	0.231195	0.39535	exon
chr8	35790000	35792799	-0.236535	0.169008	exon
chr8	35821000	35821999	0.545832	0.0972309	intergenic
chr8	35825400	35827199	0.206594	0.381178	exon
chr8	35859800	35862799	0.230735	0.231952	intergenic
chr8	35864600	35866799	-0.126094	0.472953	exon
chr8	35876200	35877999	0.57057	0.0242624	intron
chr8	35882000	35885399	-0.0348749	0.845914	exon
chr8	35900400	35901999	0.576213	0.0635007	intergenic
chr8	35933000	35934599	-0.0934378	0.681523	intergenic
chr8	35938600	35941599	-0.0153702	0.929086	intergenic
chr8	35955000	35955999	-0.803769	0.0539352	intergenic
chr8	35958200	35959999	-0.0321131	0.92015	intergenic
chr8	35979800	35980599	-0.0003063	0.999299	intergenic
chr8	35984600	35986199	0.0492438	0.877738	intergenic
chr8	36014200	36015799	-0.250811	0.388962	intergenic
chr8	36016400	36016999	0.218816	0.622535	intergenic
chr8	36018000	36020199	0.00157896	0.994726	intergenic
chr8	36026600	36028799	0.0408306	0.884359	intergenic
chr8	36050000	36052399	-0.45595	0.0639677	intergenic
chr8	36083600	36085999	0.279719	0.102113	intergenic
chr8	36088600	36088799	0.458294	0.36625	intergenic
chr8	36093200	36108599	-0.116643	0.0428256	exon
chr8	36109600	36110199	0.106148	0.808372	intron
chr8	36114000	36115799	-0.352862	0.206602	intron
chr8	36117800	36119199	0.371245	0.247095	intron
chr8	36119800	36126199	-0.105124	0.382272	intron
chr8	36127600	36128399	-0.0657656	0.845468	intron
chr8	36128800	36131399	-0.197932	0.335547	exon
chr8	36131800	36138199	-0.334372	0.0131433	intron
chr8	36139400	36148599	-0.230927	0.0288524	exon
chr8	36149800	36160199	-0.0274716	0.761298	exon
chr8	36160600	36161599	1.13791	0.0317319	exon
chr8	36166000	36173999	-0.00284075	0.978888	intergenic
chr8	36175600	36177399	0.214224	0.475076	intergenic
chr8	36178600	36184799	0.120814	0.295498	intergenic
chr8	36188600	36189399	-0.492293	0.201925	intergenic
chr8	36189800	36195399	0.0647628	0.571372	intergenic
chr8	36199400	36203999	0.713883	0.000981252	intergenic
chr8	36216800	36220599	-0.0652681	0.774893	exon
chr8	36224800	36226399	0.0535405	0.82374	exon
chr8	36229400	36231199	-0.20154	0.486002	exon
chr8	36235600	36241399	0.023194	0.901751	exon
chr8	36245000	36254799	0.092783	0.201164	exon
chr8	36279000	36282399	-0.144694	0.473705	intergenic
chr8	36290800	36292199	-0.0444823	0.880711	intergenic
chr8	36346400	36347399	-0.181512	0.573208	intergenic
chr8	36362000	36365799	0.474531	0.0114232	intergenic
chr8	36377000	36377599	0.50436	0.302713	intergenic
chr8	36380800	36382399	-0.264144	0.306771	intergenic
chr8	36385800	36387399	0.0363095	0.901561	intergenic
chr8	36419600	36420999	0.138393	0.470796	intergenic
chr8	36441600	36443999	0.526706	0.0156743	intergenic
chr8	36452200	36453399	0.22373	0.52779	intergenic
chr8	36456800	36461599	0.169901	0.0513566	exon
chr8	36467200	36469199	0.860573	0.00198587	intron
chr8	36470600	36478999	0.134649	0.132506	intron
chr8	36479800	36489199	0.017863	0.815843	exon
chr8	36490800	36493199	0.143562	0.382295	intron
chr8	36493600	36495799	0.165349	0.318513	intron
chr8	36516400	36518599	-0.0722681	0.77886	exon
chr8	36522400	36524199	-0.207789	0.317928	intergenic
chr8	36531800	36533999	-0.168053	0.442565	intergenic
chr8	36548200	36549399	0.0921559	0.806541	intergenic
chr8	36592000	36594399	-0.451038	0.0453895	exon
chr8	36603000	36605199	0.198774	0.381345	intron
chr8	36608200	36614599	0.105662	0.292415	exon
chr8	36674800	36676599	-0.132466	0.631116	intron
chr8	36727000	36727799	-0.216081	0.619785	intron
chr8	36731400	36733599	-0.245041	0.0475119	exon
chr8	36879400	36880399	-0.474864	0.244689	intron
chr8	36951800	36953199	-0.159039	0.533691	exon
chr8	36986600	36987999	-0.768412	0.0338642	exon
chr8	36993000	36994799	-0.204507	0.24743	exon
chr8	37061800	37062599	-0.255318	0.5343	intergenic
chr8	37125400	37126399	0.81754	0.0515459	intergenic
chr8	37462400	37463999	0.526712	0.0110624	intergenic
chr8	37735200	37735999	-0.182392	0.57821	intron
chr8	38303600	38304599	0.218145	0.394934	intron
chr8	38329600	38330599	0.0641644	0.811537	intron
chr8	38398600	38399799	0.104378	0.748253	intron
chr8	38463800	38464799	0.297823	0.283362	intron
chr8	38465600	38465999	-0.765705	0.0924024	intron
chr8	38470800	38471999	0.159785	0.688181	intron
chr8	38498000	38499399	-0.338451	0.193433	intron
chr8	38500000	38500399	0.983608	0.0743529	intron
chr8	38507800	38508799	-0.0193352	0.948299	intron
chr8	38510600	38511799	-0.332736	0.187682	intron
chr8	38522400	38523199	-0.0249905	0.945387	intron
chr8	38606400	38607399	-0.458224	0.165532	intron
chr8	38656000	38656399	-0.366848	0.406352	intron
chr8	38657000	38662399	-0.0859957	0.283449	exon
chr8	38766000	38767199	0.297058	0.314043	intergenic
chr8	38926600	38928199	0.00571156	0.985348	intergenic
chr8	39005200	39008399	0.0961896	0.334638	exon
chr8	39009600	39013399	-0.105388	0.556821	intron
chr8	39014000	39018799	-0.126198	0.336796	intron
chr8	39019000	39022999	-0.00277966	0.986487	intron
chr8	39025200	39026999	-0.514153	0.15063	intron
chr8	39030600	39032799	0.372417	0.0853348	intron
chr8	39034800	39035599	0.242556	0.550728	intron
chr8	39036800	39037999	-0.191122	0.460317	intron
chr8	39038400	39039799	-0.126175	0.676827	intron
chr8	39040600	39042199	-0.248419	0.429395	intron
chr8	39042600	39050199	0.0204137	0.868548	exon
chr8	39056000	39057599	-0.176343	0.643703	intron
chr8	39058000	39059199	0.545175	0.0600953	intron
chr8	39059800	39060599	0.187673	0.603701	intron
chr8	39064000	39065999	0.225097	0.348097	intron
chr8	39066200	39068199	-0.0214173	0.906726	exon
chr8	39069200	39069999	0.0812138	0.836986	intron
chr8	39073400	39074999	0.908154	0.0109494	intron
chr8	39089400	39090999	0.165612	0.552588	intron
chr8	39093400	39093999	0.680026	0.0311197	intron
chr8	39098600	39102199	0.0536912	0.823617	intron
chr8	39102400	39103599	0.28445	0.519484	intron
chr8	39105400	39106799	-0.285594	0.241468	intron
chr8	39107200	39111599	0.253689	0.0767992	intron
chr8	39118400	39119199	-0.537512	0.150548	intron
chr8	39121400	39121999	-0.729123	0.132951	intron
chr8	39123200	39128399	0.13219	0.231002	exon
chr8	39128800	39132399	-0.0599292	0.585026	exon
chr8	39157800	39160999	-0.157071	0.436096	intron
chr8	39313600	39314399	-0.132871	0.686014	intron
chr8	39346600	39346999	0.0891855	0.826534	intron
chr8	39426400	39428199	0.242879	0.342859	intergenic
chr8	39619600	39620599	-0.0615352	0.870762	exon
chr8	39742200	39743599	0.0994558	0.511757	intergenic
chr8	39774800	39775599	-0.465616	0.264901	intergenic
chr8	39778800	39780399	-0.297761	0.284988	intergenic
chr8	39783400	39784199	-0.98724	0.0261481	intergenic
chr8	40132800	40133199	-0.0474879	0.905795	intergenic
chr8	40151000	40151599	-0.258552	0.555662	intergenic
chr8	40193000	40193999	-0.298807	0.411238	intergenic
chr8	40269400	40270999	0.208131	0.347714	intergenic
chr8	40285800	40287199	-0.160602	0.616634	exon
chr8	40296000	40298199	-0.181168	0.423614	intron
chr8	40306600	40309799	-0.110632	0.151961	exon
chr8	40320800	40321999	-0.163956	0.50088	intron
chr8	40328400	40332399	-0.233703	0.166321	intron
chr8	40380000	40380599	0.189221	0.629902	intron
chr8	40387800	40389399	-0.18509	0.337767	intergenic
chr8	40389800	40396799	0.20055	0.0715555	intergenic
chr8	40404800	40407799	0.476552	0.0273421	intergenic
chr8	40422400	40427799	0.0280737	0.738608	exon
chr8	40432800	40433399	-0.795411	0.0943669	intron
chr8	40433800	40436399	-0.0331861	0.89495	intron
chr8	40441400	40442999	-0.201586	0.441052	intron
chr8	40448200	40450399	0.191168	0.323806	intron
chr8	40454400	40456599	0.243912	0.101042	exon
chr8	40472800	40474599	0.188396	0.363061	exon
chr8	40491000	40492399	-0.267376	0.496222	intron
chr8	40497800	40498399	0.0261892	0.942249	intron
chr8	40509000	40514199	-0.129089	0.1967	exon
chr8	40523000	40524199	-0.6532	0.134237	intron
chr8	40532000	40534399	-0.226297	0.334002	intron
chr8	40540200	40540999	0.368781	0.268143	exon
chr8	40556400	40557399	-0.77188	0.032512	exon
chr8	40558600	40559399	-0.444599	0.22204	intron
chr8	40561000	40561999	-0.544127	0.111271	intron
chr8	40572200	40574799	-0.360678	0.0691929	intron
chr8	40581600	40582799	-0.495441	0.182336	intron
chr8	40583800	40585599	-0.136608	0.592957	intron
chr8	40586000	40587399	0.325744	0.347937	exon
chr8	40587800	40589799	0.133862	0.623939	intron
chr8	40591400	40592799	0.214162	0.500781	intron
chr8	40594800	40595599	0.395374	0.296463	intron
chr8	40596400	40600799	0.267162	0.102054	exon
chr8	40603600	40608799	0.404788	3.63945e-05	exon
chr8	40609200	40618999	0.186926	0.035409	intron
chr8	40619600	40620599	-0.141453	0.616335	intron
chr8	40624800	40629599	-0.264504	0.0521772	exon
chr8	40631800	40635799	0.161482	0.141534	exon
chr8	40862000	40864399	-0.115171	0.481914	exon
chr8	40878600	40879999	-0.0729776	0.756953	intron
chr8	40880600	40882199	0.204518	0.168775	intron
chr8	40885200	40887199	0.184467	0.491689	intron
chr8	40893800	40897199	0.0434496	0.785553	intron
chr8	40904000	40905799	0.604844	0.07179	exon
chr8	40925800	40927999	0.148676	0.490507	exon
chr8	40960800	40969999	-0.120708	0.265492	intron
chr8	40971200	40972999	-0.339382	0.180718	intron
chr8	40973400	40975999	0.320811	0.0956231	intron
chr8	40983200	40985399	0.0142763	0.956833	intron
chr8	40988600	41008799	-0.0482761	0.540778	exon
chr8	41010000	41027999	-0.293722	0.000804656	exon
chr8	41031000	41033799	0.00850946	0.967075	intron
chr8	41035200	41046199	-0.0984635	0.274972	exon
chr8	41050800	41057999	-0.019109	0.875711	exon
chr8	41083400	41084199	0.0795517	0.813519	exon
chr8	41114400	41115399	0.671742	0.0829754	exon
chr8	41132600	41134999	0.31361	0.0979716	exon
chr8	41175200	41175399	-0.867978	0.175562	intergenic
chr8	41217600	41218399	-0.376778	0.201252	intergenic
chr8	41238000	41242999	-0.00828892	0.932343	exon
chr8	41246800	41248399	-0.0924608	0.786381	intron
chr8	41249400	41251199	-0.29398	0.129393	intron
chr8	41266200	41268399	-0.33303	0.0594306	exon
chr8	41280600	41281599	-0.083727	0.813422	intron
chr8	41294000	41295399	0.0606074	0.851006	intron
chr8	41296400	41299799	0.0536862	0.730121	intron
chr8	41318000	41319399	-0.057278	0.785269	intron
chr8	41322400	41324199	-0.608784	0.020305	intron
chr8	41341800	41343199	-0.370989	0.212265	exon
chr8	41346200	41346799	-0.180981	0.633006	exon
chr8	41363800	41365599	0.125898	0.690513	intron
chr8	41366400	41368199	0.16923	0.516702	intron
chr8	41369400	41370199	-0.237602	0.481665	intron
chr8	41372800	41376599	-0.0114958	0.907754	exon
chr8	41379000	41380399	0.188669	0.563862	intergenic
chr8	41383600	41384799	0.521345	0.0367462	intergenic
chr8	41385200	41386399	0.39465	0.237298	intergenic
chr8	41408600	41409799	0.193653	0.560831	intron
chr8	41415400	41418199	0.0210597	0.881779	exon
chr8	41426600	41427399	0.934427	0.00307854	intergenic
chr8	41444600	41445199	-0.40183	0.292746	intergenic
chr8	41462800	41463999	0.497811	0.046025	intergenic
chr8	41573200	41575399	-0.300628	0.199711	intergenic
chr8	41578400	41578999	-0.0750434	0.805265	intergenic
chr8	41623400	41624399	0.713047	0.022518	intergenic
chr8	41708000	41709199	0.00599539	0.983181	intergenic
chr8	41742800	41743399	0.0699396	0.851462	intergenic
chr8	41753200	41754199	0.309142	0.352898	intergenic
chr8	41773600	41774599	0.431335	0.244434	intergenic
chr8	41795600	41795999	-0.169696	0.64084	intergenic
chr8	41818200	41820999	0.137065	0.254021	intergenic
chr8	41824800	41826199	-0.106174	0.649308	intergenic
chr8	41826800	41827999	0.31873	0.287624	exon
chr8	41829800	41830799	-0.27266	0.468022	intron
chr8	41877400	41881999	0.293745	0.0460619	intron
chr8	41920400	41923199	0.309574	0.0320644	intron
chr8	41955000	41958599	0.270422	0.0756575	intron
chr8	42004200	42008199	0.0181279	0.905925	intron
chr8	42041400	42042799	0.130263	0.694721	intron
chr8	42045600	42046599	-0.233457	0.542306	exon
chr8	42069200	42069599	0.447245	0.271789	intergenic
chr8	42596400	42597399	0.108579	0.70374	intergenic
chr8	43111000	43111799	0.637975	0.169322	intergenic
chr8	43178000	43179999	0.226576	0.0947172	intergenic
chr8	43188600	43189999	-0.48753	0.053004	intron
chr8	43338400	43339199	0.606494	0.0922279	intergenic
chr8	43356000	43356799	0.194476	0.685213	intergenic
chr8	43400800	43401199	0.362403	0.369453	intergenic
chr8	43406600	43407599	0.789918	0.0381361	intergenic
chr8	43948800	43949799	0.4638	0.158074	intergenic
chr8	44334800	44335399	0.202801	0.633571	intergenic
chr8	44403600	44404599	-0.0318156	0.927591	intergenic
chr8	44407800	44410999	0.149996	0.350555	intergenic
chr8	44476400	44477999	0.252405	0.232879	intergenic
chr8	44603400	44604599	0.267351	0.321888	intergenic
chr8	44607200	44608799	0.221692	0.291458	intergenic
chr8	44744200	44746399	0.141942	0.538994	intergenic
chr8	44932600	44939799	0.0233957	0.776768	exon
chr8	44940800	44944199	-0.0507868	0.826243	intron
chr8	44946600	44950199	-0.0927549	0.64126	exon
chr8	44955800	44963599	-0.12114	0.190263	intron
chr8	44964000	44968399	-0.0232578	0.882828	intron
chr8	44968800	44973999	-0.0126771	0.93	intron
chr8	44974400	44982399	-0.113277	0.262727	intron
chr8	44984600	44987399	-0.425089	0.0431041	intron
chr8	44991600	45000399	-0.193991	0.0668806	intron
chr8	45001200	45003799	-0.0380434	0.847952	intron
chr8	45004600	45005799	0.251325	0.417605	intron
chr8	45007200	45008999	0.218112	0.421748	exon
chr8	45014200	45016399	-0.509006	0.0235039	intron
chr8	45021200	45022199	-0.555755	0.178549	intron
chr8	45031200	45032999	0.348205	0.130552	exon
chr8	45034400	45037199	-0.288355	0.26005	exon
chr8	45052200	45054799	0.293839	0.219514	exon
chr8	45068800	45069399	0.175652	0.613789	exon
chr8	45108400	45111399	-0.125806	0.365939	intergenic
chr8	45117000	45117999	-0.450681	0.288524	intergenic
chr8	45235800	45237199	-0.162742	0.596429	intergenic
chr8	45278000	45279199	-1.65733	5.58032e-05	exon
chr8	45332400	45334199	-0.136752	0.427005	exon
chr8	45356600	45359799	-0.118598	0.318464	exon
chr8	45366800	45367599	-0.322746	0.308985	intron
chr8	45380800	45382399	-0.237458	0.298653	exon
chr8	45409800	45411799	0.00571954	0.977878	exon
chr8	45413800	45416199	0.0326828	0.867656	intergenic
chr8	45420000	45420799	-0.308943	0.232509	intergenic
chr8	45438400	45439599	0.350746	0.287921	intergenic
chr8	45447400	45449199	0.140566	0.652155	intergenic
chr8	45454200	45455199	0.735153	0.0517458	intergenic
chr8	45507200	45510799	-0.19798	0.0383743	exon
chr8	45534000	45535999	-0.390332	0.140037	intron
chr8	45537400	45538799	0.460776	0.165556	intron
chr8	45540600	45541999	0.297959	0.448023	intron
chr8	45557800	45559999	0.224441	0.310534	intron
chr8	45560600	45562199	0.3881	0.191277	intron
chr8	45579800	45581399	0.446688	0.0204535	intron
chr8	45586600	45587799	-0.233395	0.572992	intron
chr8	45601800	45602999	0.205186	0.623377	intron
chr8	45618600	45619999	0.0584639	0.844342	intron
chr8	45627200	45630999	-0.194786	0.0260261	exon
chr8	45633600	45636999	0.0418986	0.795503	intron
chr8	45638200	45639799	-0.830689	0.0115602	intron
chr8	45640400	45641199	-0.0165623	0.962259	intron
chr8	45645600	45646799	-0.410062	0.195148	exon
chr8	45649000	45651999	0.312965	0.236439	exon
chr8	45657400	45659399	0.002343	0.990852	exon
chr8	45660600	45662199	-0.71943	0.0055419	exon
chr8	45664800	45666999	0.538108	0.026062	intron
chr8	45670800	45671799	0.494497	0.239486	intron
chr8	45687200	45689199	0.298855	0.176547	exon
chr8	45690000	45695199	-0.10675	0.479147	exon
chr8	45698800	45699599	0.155501	0.704217	intron
chr8	45703600	45704399	-0.0529526	0.870993	intron
chr8	45705000	45707199	-0.564302	0.00805998	intron
chr8	45709800	45710999	-0.293177	0.433459	intron
chr8	45714200	45717199	0.581123	0.0265919	intron
chr8	45724000	45725999	0.0082027	0.976631	intron
chr8	45729800	45735199	0.0429429	0.708894	intron
chr8	45737200	45737799	-0.0122898	0.981853	exon
chr8	45739600	45741599	0.973532	8.69872e-05	exon
chr8	45751800	45753399	0.199965	0.579381	intron
chr8	45755000	45755799	0.324295	0.387583	intron
chr8	45762600	45764399	-0.155413	0.337471	exon
chr8	45765200	45768199	-0.0687883	0.757447	intron
chr8	45777000	45778999	0.288954	0.212893	exon
chr8	45782400	45784599	-0.114945	0.629457	exon
chr8	45795200	45796799	0.182845	0.44035	exon
chr8	45799600	45805399	0.587211	5.22096e-05	exon
chr8	45814400	45816199	0.00133355	0.995558	intron
chr8	45816800	45817599	0.33754	0.301053	intron
chr8	45829600	45831599	0.0119888	0.954586	intergenic
chr8	45843600	45846399	0.386044	0.0398317	intergenic
chr8	45874800	45875799	0.102448	0.719186	intergenic
chr8	45879000	45880799	0.342926	0.10272	intergenic
chr8	45883800	45886199	0.0871392	0.728667	exon
chr8	45931200	45932399	0.323667	0.239616	intergenic
chr8	45934200	45938799	0.177609	0.284241	exon
chr8	45974200	45976399	-0.213185	0.157491	exon
chr8	45997800	46002399	-0.0230392	0.773383	exon
chr8	46005400	46006199	0.352168	0.360652	exon
chr8	46010000	46012399	0.291849	0.0575395	exon
chr8	46029800	46030599	-1.17018	0.00784496	intergenic
chr8	46033600	46034799	0.213809	0.572092	exon
chr8	46055200	46058999	-0.190257	0.289064	exon
chr8	46062600	46064199	0.105367	0.735587	intron
chr8	46089400	46089799	-0.478433	0.331906	exon
chr8	46091800	46094599	-0.444773	0.109821	intron
chr8	46103000	46104599	-0.111195	0.562386	exon
chr8	46107800	46113599	0.0153932	0.896865	intron
chr8	46114000	46114999	0.249252	0.390806	intron
chr8	46117200	46119399	0.013054	0.94268	intron
chr8	46121400	46122999	0.0883549	0.790275	intron
chr8	46129000	46131399	0.31511	0.247406	intron
chr8	46136600	46145399	0.0813364	0.419217	intron
chr8	46146200	46148199	-0.0569721	0.78788	intron
chr8	46148600	46153599	0.0313442	0.747521	exon
chr8	46154000	46155399	0.472287	0.124054	intron
chr8	46162200	46165399	-0.0653866	0.454824	exon
chr8	46192800	46194399	-0.193787	0.317141	exon
chr8	46200600	46202999	-0.165491	0.514152	intergenic
chr8	46203600	46212599	-0.143384	0.0165629	exon
chr8	46216400	46218199	0.121599	0.469369	intergenic
chr8	46232600	46233399	-0.127782	0.714119	intergenic
chr8	46394400	46395799	0.327248	0.215302	intergenic
chr8	46397600	46398799	0.511166	0.0331658	intergenic
chr8	46429600	46432399	0.254898	0.0800446	intergenic
chr8	46469800	46473799	0.082204	0.442793	exon
chr8	46474800	46476199	0.198285	0.540042	intron
chr8	46476600	46479199	-0.117584	0.509767	intron
chr8	46479600	46482199	-0.24564	0.126919	intron
chr8	46482800	46486199	-0.429844	0.0566133	intron
chr8	46487000	46492199	-0.175846	0.188997	exon
chr8	46495000	46500399	-0.170804	0.282688	intron
chr8	46500600	46504799	0.00951581	0.958403	intron
chr8	46509200	46509999	0.0871109	0.842878	intron
chr8	46551200	46552599	-0.265022	0.196137	exon
chr8	46595600	46596199	-0.557703	0.102598	intron
chr8	46616400	46619599	-0.152087	0.154991	exon
chr8	46639000	46639999	0.201183	0.515039	exon
chr8	46686400	46688399	-0.0460212	0.679244	intron
chr8	46693800	46694399	-0.24359	0.56912	intron
chr8	46709800	46710999	0.375195	0.143754	intron
chr8	46714000	46715799	0.0746782	0.809111	intron
chr8	46716000	46719599	0.218832	0.2829	intron
chr8	46737600	46743399	0.0618274	0.326831	exon
chr8	46745000	46746399	-0.171634	0.570138	intron
chr8	46750200	46751399	-0.268036	0.290811	intron
chr8	46752000	46754199	-0.887334	0.000392389	intron
chr8	46755600	46761599	0.164999	0.241196	intron
chr8	46762400	46763799	0.12384	0.685009	intron
chr8	46764200	46765399	-0.562154	0.0648785	intron
chr8	46769000	46773199	0.175999	0.148317	intron
chr8	46774200	46775199	0.604749	0.233299	intron
chr8	46778000	46779399	-0.362519	0.26718	intron
chr8	46780000	46782199	-0.00359109	0.988889	intron
chr8	46789200	46790599	0.569347	0.0914134	intron
chr8	46791000	46794599	-0.211579	0.216454	exon
chr8	46803200	46803999	0.674105	0.0854938	intron
chr8	46808200	46809399	0.352494	0.380594	intron
chr8	46810600	46812199	-0.0281748	0.815785	intron
chr8	46812800	46813599	-0.458155	0.3337	intron
chr8	46815000	46819799	-0.137296	0.441275	exon
chr8	46829000	46832799	0.260897	0.230932	intron
chr8	46833400	46834399	0.767564	0.0526024	intron
chr8	46835000	46838199	-0.333753	0.0879101	exon
chr8	46838800	46841399	7.80942e-05	0.999689	intron
chr8	46841800	46847199	0.0672432	0.61696	exon
chr8	46847600	46849199	0.695262	0.0799343	intergenic
chr8	46850000	46853599	-0.104681	0.520481	intergenic
chr8	46859800	46863799	0.101469	0.579877	intergenic
chr8	46887200	46890999	-0.152179	0.473959	intergenic
chr8	46892600	46893399	0.449864	0.173845	intergenic
chr8	46924800	46925599	0.232974	0.494742	intergenic
chr8	46933800	46936599	0.505091	0.00177236	intergenic
chr8	46941000	46942999	0.224893	0.259593	intergenic
chr8	46962400	46964799	-0.148223	0.542976	intergenic
chr8	46986400	46989199	-0.0530396	0.787877	exon
chr8	46996000	46997799	-0.507901	0.0530953	intron
chr8	47005000	47007399	0.469128	0.0320821	intron
chr8	47013400	47014799	-0.0223441	0.953074	intron
chr8	47015400	47020199	-0.164677	0.352998	intron
chr8	47021200	47022799	-0.523487	0.0739574	intron
chr8	47026400	47028999	-0.271097	0.115076	intron
chr8	47031600	47034999	0.00827167	0.949905	intron
chr8	47037400	47038799	0.0546378	0.798864	intron
chr8	47114200	47114799	-0.52361	0.138053	intergenic
chr8	47160000	47161599	-0.231996	0.208908	intergenic
chr8	47191600	47193199	-0.0754357	0.811469	exon
chr8	47193800	47197599	-0.421725	0.0532954	exon
chr8	47198000	47199999	-0.508383	0.120144	exon
chr8	47203000	47207799	-0.0375113	0.752017	exon
chr8	47209400	47224799	0.0600127	0.472735	exon
chr8	47231400	47252999	0.0282112	0.754684	exon
chr8	47253600	47255999	-0.0490619	0.807084	intron
chr8	47257400	47259999	-0.119378	0.523103	intron
chr8	47260600	47266399	-0.0723755	0.480731	intron
chr8	47267400	47269999	-0.226972	0.0864644	intron
chr8	47271600	47276799	-0.0731057	0.580752	intron
chr8	47277800	47282799	0.0761259	0.563442	intron
chr8	47283200	47291599	-0.0533474	0.398951	exon
chr8	47301400	47303199	-0.0698818	0.801773	intron
chr8	47303800	47307399	-0.150751	0.325179	intron
chr8	47322600	47327199	-0.189263	0.123241	intron
chr8	47331600	47335199	0.101833	0.199699	intron
chr8	47335600	47337799	-0.651185	0.0124564	intron
chr8	47338800	47350999	-0.0362183	0.685103	intron
chr8	47351800	47352999	0.37101	0.284769	exon
chr8	47353600	47356399	0.225532	0.204168	intron
chr8	47364400	47372399	-0.0557647	0.613207	intron
chr8	47373600	47374999	-0.60842	0.153461	intron
chr8	47377600	47383799	0.30312	0.00408159	intron
chr8	47384400	47389599	0.00320632	0.981442	intron
chr8	47390600	47393599	-0.0144289	0.936454	intron
chr8	47399800	47401399	0.410134	0.265073	intron
chr8	47408800	47415199	0.0870321	0.386825	exon
chr8	47415800	47416799	0.0246954	0.949547	intergenic
chr8	47430800	47431799	0.0434804	0.882183	intergenic
chr8	47460000	47464999	0.0927673	0.302466	intergenic
chr8	47480000	47483599	0.253599	0.0412018	intergenic
chr8	47487400	47490599	0.0204643	0.909711	exon
chr8	47491000	47492599	0.0555101	0.878197	intron
chr8	47493600	47497399	0.400255	0.00461113	exon
chr8	47497800	47498999	0.168237	0.56144	exon
chr8	47532200	47536999	-0.0435604	0.693041	exon
chr8	47539200	47541199	0.0938257	0.672571	intron
chr8	47583800	47584799	0.482024	0.0967417	intergenic
chr8	47627800	47629399	0.304843	0.328624	intergenic
chr8	47657800	47661399	0.287603	0.062033	intergenic
chr8	47673000	47677599	0.0843754	0.408083	exon
chr8	47680000	47682199	0.182849	0.539261	intergenic
chr8	47683200	47685399	-0.0708179	0.728382	intergenic
chr8	47690600	47692199	-0.21697	0.610929	intergenic
chr8	47712600	47715799	0.0975587	0.501513	exon
chr8	47718000	47719599	-0.174881	0.543802	intergenic
chr8	47732800	47733799	-0.134034	0.600626	intergenic
chr8	47745800	47746799	0.234909	0.552381	intergenic
chr8	47763800	47764999	-0.190948	0.482135	intergenic
chr8	47824200	47825999	-0.0739049	0.784189	exon
chr8	47842600	47843399	1.2559	0.0073948	exon
chr8	47851200	47854599	0.0787852	0.660553	exon
chr8	47858600	47859999	-0.159515	0.541777	exon
chr8	47865600	47869199	-0.293886	0.149376	exon
chr8	47872000	47874199	-0.0814906	0.745283	intron
chr8	47886400	47891199	-0.116198	0.450089	exon
chr8	47932000	47932799	-0.517166	0.118995	intron
chr8	47933200	47934199	0.724279	0.0275064	intron
chr8	47935600	47936999	-0.568423	0.0628397	intron
chr8	47939000	47941399	0.230632	0.252236	intron
chr8	47947400	47949199	-0.212658	0.395526	intron
chr8	47949800	47952599	0.190663	0.318033	intron
chr8	47956600	47957999	-0.0166538	0.956317	intron
chr8	47961600	47965199	-0.00030296	0.998434	intron
chr8	47967000	47968199	-0.391153	0.250558	intron
chr8	47974000	47975799	0.289074	0.0341602	intron
chr8	47986400	47987799	-0.288234	0.336338	intron
chr8	47988600	47992399	-0.0914613	0.339469	exon
chr8	48041600	48042399	0.371674	0.304561	intergenic
chr8	48066400	48069399	0.14969	0.43517	intergenic
chr8	48096400	48102399	0.0545542	0.630129	exon
chr8	48109200	48110999	-0.0407172	0.719542	exon
chr8	48121400	48122599	0.377713	0.205531	intron
chr8	48126200	48127999	0.504289	0.076141	intron
chr8	48129200	48134399	0.193775	0.141365	intron
chr8	48136600	48138999	0.161411	0.280424	exon
chr8	48151400	48155599	0.0709877	0.648353	exon
chr8	48162200	48163599	0.442546	0.120978	intergenic
chr8	48199000	48199799	-0.110301	0.76972	intergenic
chr8	48206200	48208599	-0.135221	0.523342	intergenic
chr8	48214200	48217399	0.273601	0.132787	intergenic
chr8	48219400	48223399	0.280364	0.0524361	intergenic
chr8	48223800	48225399	0.205849	0.578883	intergenic
chr8	48231600	48234199	0.233467	0.305179	exon
chr8	48238800	48240799	-0.245876	0.249103	exon
chr8	48249800	48250799	0.492454	0.1392	intron
chr8	48258400	48261199	0.240382	0.26389	intron
chr8	48262200	48263399	0.398053	0.273489	intron
chr8	48272400	48273999	0.0680081	0.767818	intron
chr8	48274400	48275799	0.017825	0.929982	intron
chr8	48276600	48280599	0.294779	0.0676968	exon
chr8	48281600	48284599	0.281673	0.270544	intron
chr8	48300600	48302199	0.991571	0.0043611	exon
chr8	48308400	48314799	0.0453186	0.625065	exon
chr8	48346000	48347199	0.00844766	0.977958	intron
chr8	48376600	48377599	0.803974	0.00193094	intron
chr8	48379000	48380799	0.655771	0.00590321	intron
chr8	48382000	48382999	0.405983	0.316663	intron
chr8	48383800	48385999	0.347215	0.286779	intron
chr8	48400600	48401399	-0.600937	0.149825	intron
chr8	48416200	48417199	1.11259	0.0129026	exon
chr8	48437600	48438399	-0.0448322	0.878961	intron
chr8	48443800	48445199	0.386128	0.197062	intron
chr8	48446400	48448199	0.211198	0.539076	intron
chr8	48448600	48452599	0.149495	0.321333	intron
chr8	48455600	48457199	0.253467	0.18127	intron
chr8	48457600	48459599	-0.0961399	0.71203	intron
chr8	48464600	48466599	0.208522	0.403615	intron
chr8	48482200	48482799	-0.126835	0.750569	intron
chr8	48486600	48487599	0.0974003	0.700242	intron
chr8	48488000	48492999	0.0932822	0.517777	intron
chr8	48507400	48507999	0.302391	0.557794	intron
chr8	48508800	48512599	0.0489377	0.688671	intron
chr8	48516600	48518399	0.0449658	0.877128	intron
chr8	48522200	48523199	-0.553629	0.136379	intron
chr8	48530000	48531799	0.563841	0.0246649	intron
chr8	48540600	48542999	-0.316339	0.260911	intron
chr8	48550000	48550799	1.32429	0.00222754	intron
chr8	48551600	48557399	0.123988	0.149569	exon
chr8	48567200	48569199	0.163319	0.536667	intron
chr8	48596000	48597199	-0.237522	0.431188	intron
chr8	48670600	48672799	-0.317977	0.196115	intron
chr8	48740000	48741599	0.0728323	0.742628	intron
chr8	48755000	48756399	0.309653	0.356883	intron
chr8	48766600	48767399	0.717555	0.10789	intron
chr8	48821400	48822399	0.573761	0.12168	intron
chr8	48842000	48845599	0.038616	0.755514	exon
chr8	48846200	48847399	0.757283	0.0398222	intergenic
chr8	49015200	49015999	-0.35693	0.460286	intergenic
chr8	49055600	49056199	0.744603	0.136982	intergenic
chr8	49280400	49281599	-0.367587	0.265469	intergenic
chr8	49282400	49283199	-0.377895	0.448648	intergenic
chr8	49461800	49462599	0.234803	0.365437	intergenic
chr8	49518400	49521599	0.32014	0.0700528	intergenic
chr8	49532600	49536199	0.291147	0.110816	intergenic
chr8	49736400	49739599	0.0546629	0.734308	intergenic
chr8	49757600	49758999	-0.0367327	0.871918	intergenic
chr8	49761800	49762199	-0.237164	0.581408	intergenic
chr8	49943200	49943799	0.134068	0.7306	intergenic
chr8	50120000	50121799	0.117158	0.668757	intergenic
chr8	50160400	50160799	-0.250524	0.593512	intergenic
chr8	50293600	50294199	0.571754	0.150468	intergenic
chr8	50300000	50300799	-0.644222	0.0677021	intergenic
chr8	50316800	50317599	0.586794	0.185887	intergenic
chr8	50373600	50375199	0.139941	0.669074	intron
chr8	50520800	50522399	0.359812	0.0710126	intergenic
chr8	50576600	50577199	0.528077	0.167311	intergenic
chr8	50746000	50747199	-0.179083	0.530094	intergenic
chr8	50914600	50918599	-0.0237859	0.741531	intergenic
chr8	51327800	51328799	-0.701491	0.00805245	intergenic
chr8	51329800	51330999	-0.0840465	0.811669	intergenic
chr8	51332400	51333199	-0.254019	0.487828	intergenic
chr8	51375200	51375599	-0.308641	0.411814	intergenic
chr8	51436600	51439799	0.498046	0.000202238	intergenic
chr8	53009800	53011599	0.408303	0.156099	intergenic
chr8	53012800	53013399	-0.382661	0.370434	intergenic
chr8	53013800	53015599	-0.0707636	0.653917	intergenic
chr8	53373400	53374199	-0.418812	0.247898	intergenic
chr8	53403600	53404399	0.0287528	0.950936	intergenic
chr8	53504200	53509199	-0.0782804	0.524281	intergenic
chr8	53510000	53513799	-0.0370355	0.768806	exon
chr8	53540200	53540799	0.756741	0.072176	intergenic
chr8	53589200	53590199	0.775416	0.00599508	intron
chr8	53599800	53601599	-0.279799	0.176284	exon
chr8	53602000	53603399	-0.827002	0.0339148	intron
chr8	53638400	53639199	0.0479975	0.86316	exon
chr8	53680800	53681199	0.306282	0.411882	intergenic
chr8	54076600	54078399	-0.13343	0.435454	exon
chr8	54235800	54236399	-0.0705726	0.883766	intergenic
chr8	54374600	54376199	0.445255	0.0812743	intergenic
chr8	54451200	54452199	0.15948	0.639832	intergenic
chr8	54507200	54511799	-0.00622797	0.937305	intergenic
chr8	54517600	54519799	-0.158249	0.584125	intergenic
chr8	54520800	54521599	-0.238238	0.594854	exon
chr8	54522200	54522999	-0.402286	0.352332	exon
chr8	54523400	54524799	-0.689131	0.0232945	intron
chr8	54525600	54527199	-0.536618	0.059744	exon
chr8	54527800	54531399	-0.206171	0.0573804	exon
chr8	54582800	54583999	0.71226	0.0416256	exon
chr8	54593800	54598599	0.383746	0.00398581	intergenic
chr8	54600400	54601399	-0.132639	0.556916	exon
chr8	54605800	54606399	0.259374	0.574998	exon
chr8	54611800	54613799	-0.19575	0.548375	intergenic
chr8	54660600	54661199	-0.385039	0.420396	exon
chr8	54665400	54669599	0.0179015	0.862383	exon
chr8	54675800	54678399	0.639751	0.00329961	intron
chr8	54694200	54695599	-0.172328	0.583148	intron
chr8	54718400	54719399	0.164576	0.622241	exon
chr8	54720000	54721999	0.373163	0.134741	intron
chr8	54723200	54728399	0.0657538	0.364991	exon
chr8	54732000	54733199	0.123109	0.739695	intron
chr8	54735000	54738799	-0.225964	0.15614	intron
chr8	54765000	54766199	-0.0420335	0.895896	intron
chr8	54779200	54781599	0.114226	0.33041	intron
chr8	54789600	54790799	-0.00569183	0.989874	intron
chr8	54791400	54792999	0.271317	0.326977	intron
chr8	54805800	54806599	0.837653	0.0801071	intron
chr8	54808200	54809799	0.0653192	0.80228	intron
chr8	54828800	54831799	-0.456892	0.00160792	intron
chr8	54835200	54837599	-0.0994859	0.556026	intron
chr8	54849600	54854399	0.0417925	0.846665	intron
chr8	54860400	54866599	0.11294	0.270508	intron
chr8	54875000	54877799	0.00921633	0.95763	intron
chr8	54886200	54888199	0.0848264	0.557414	exon
chr8	54892000	54892999	0.279761	0.424289	intergenic
chr8	54907200	54908799	-0.357788	0.27955	intergenic
chr8	54912200	54913799	0.420043	0.0947132	intergenic
chr8	54915800	54918399	-0.165478	0.378767	intergenic
chr8	54921800	54923599	-0.135794	0.594758	intergenic
chr8	54927800	54928599	-0.122741	0.736877	intergenic
chr8	54953400	54960399	-0.0858823	0.587954	exon
chr8	54986000	54988599	-0.0607705	0.787387	intron
chr8	54989200	54990999	-0.143439	0.677305	intron
chr8	55010200	55010799	0.234733	0.576972	intron
chr8	55012200	55012799	0.526079	0.0624182	intron
chr8	55016600	55018199	0.0928672	0.791657	intron
chr8	55019800	55021599	0.142571	0.587807	intron
chr8	55023600	55024399	-0.25275	0.500461	intron
chr8	55025800	55026999	0.052499	0.778485	intron
chr8	55027400	55027999	-1.11954	0.00623161	intron
chr8	55032800	55036199	-0.0371175	0.772701	intron
chr8	55036800	55037599	-0.194268	0.590638	exon
chr8	55041000	55042399	-0.367833	0.351365	intron
chr8	55048200	55048799	0.393466	0.390199	intron
chr8	55104000	55104599	-0.366665	0.31187	intergenic
chr8	55939800	55941199	-0.249926	0.110312	exon
chr8	56252000	56254199	0.909611	0.000456413	intergenic
chr8	56292000	56295799	-0.152057	0.392089	exon
chr8	56508400	56509399	0.0593674	0.854013	intergenic
chr8	56514000	56514599	-0.048639	0.922841	intergenic
chr8	56527800	56529399	0.178599	0.236472	intergenic
chr8	56550200	56552999	-0.0871178	0.326632	exon
chr8	56564000	56564799	-0.231407	0.532875	exon
chr8	57018000	57018399	0.679413	0.102476	intergenic
chr8	57353400	57354399	-1.04107	0.000487701	exon
chr8	57355600	57356399	-0.216566	0.518399	intergenic
chr8	57360600	57361799	0.0177431	0.950649	intergenic
chr8	57409400	57412399	-0.386869	0.0412777	intergenic
chr8	57455200	57459599	-0.49772	1.60152e-05	exon
chr8	57468600	57469199	0.266934	0.484352	intron
chr8	57486400	57488799	0.0202053	0.838572	exon
chr8	57511000	57513199	0.0124985	0.933976	exon
chr8	57530400	57531599	-0.103852	0.753099	intron
chr8	57540000	57543599	0.0430757	0.823777	exon
chr8	57560400	57561999	-0.470965	0.120624	intron
chr8	57566000	57573399	0.0619828	0.425687	intron
chr8	57574400	57577599	-0.109471	0.478129	intron
chr8	57578800	57579999	-0.0154024	0.971574	intron
chr8	57610200	57611999	0.218601	0.432988	intron
chr8	57627200	57629599	0.442562	0.0597134	exon
chr8	57636400	57637799	0.0671783	0.848808	intron
chr8	57647000	57650599	0.12615	0.469637	intron
chr8	57651000	57656399	0.0682633	0.489983	exon
chr8	57678400	57680799	-0.217185	0.287924	intergenic
chr8	57687600	57688999	0.0629418	0.805084	intergenic
chr8	57695200	57697999	-0.142347	0.47802	intergenic
chr8	57698400	57700199	-0.139682	0.470747	intergenic
chr8	57702200	57702999	-0.059713	0.88887	intergenic
chr8	57765800	57767199	0.43193	0.116234	intergenic
chr8	57776600	57778399	-0.38654	0.133277	exon
chr8	57778800	57781199	-0.0829335	0.763211	intron
chr8	57790400	57796599	0.0973348	0.384265	exon
chr8	57799400	57801599	0.194258	0.0784546	intron
chr8	57806600	57807399	-0.509977	0.226677	intron
chr8	57836000	57837599	0.501486	0.0455139	exon
chr8	57939000	57939799	0.672819	0.115566	intron
chr8	58086600	58087199	-0.479018	0.289471	intron
chr8	58521400	58524599	0.0238973	0.840987	intron
chr8	58574400	58576599	0.181364	0.521435	intron
chr8	58596200	58599199	0.347424	0.170797	intron
chr8	58655600	58656199	0.768175	0.116885	intron
chr8	58804400	58805799	0.176074	0.476603	intron
chr8	58910400	58914199	-0.152419	0.0649812	exon
chr8	59353000	59353399	0.512308	0.135926	intergenic
chr8	60405000	60405599	-0.122032	0.760648	intergenic
chr8	60457600	60458399	0.166434	0.618795	intergenic
chr8	60466400	60467999	0.121676	0.66821	intergenic
chr8	60505200	60506599	-0.0866129	0.654038	exon
chr8	60629600	60638399	0.0572157	0.483641	exon
chr8	60639200	60652999	0.100529	0.28061	intron
chr8	60653400	60661999	-0.0215018	0.858488	exon
chr8	60662800	60664999	-0.00570245	0.983793	intron
chr8	60665800	60667999	-0.00476406	0.975938	intron
chr8	60671000	60672399	-0.187283	0.5543	exon
chr8	60702200	60707599	0.224903	0.0734915	intergenic
chr8	60711400	60713199	0.505032	0.0102183	intergenic
chr8	60718000	60719399	-0.211218	0.627211	intergenic
chr8	60773000	60774799	0.0674158	0.783148	intergenic
chr8	60776400	60776999	-0.198087	0.675326	intergenic
chr8	60811000	60811599	0.366018	0.333357	intergenic
chr8	60835800	60836799	0.112801	0.755043	intergenic
chr8	60858800	60861199	0.396661	0.110317	intergenic
chr8	60865600	60868999	0.0418849	0.806409	intergenic
chr8	60870000	60874199	0.141636	0.431127	intergenic
chr8	60883400	60884199	0.574391	0.191094	intergenic
chr8	60889000	60891799	0.397279	0.00846702	exon
chr8	60899200	60901199	-0.161955	0.467955	exon
chr8	60908000	60910399	0.0809864	0.800724	exon
chr8	60912200	60913199	0.534365	0.16094	exon
chr8	60914200	60914799	0.336723	0.33434	exon
chr8	60926200	60926599	0.379417	0.416888	exon
chr8	60949200	60950799	-0.824336	0.00837996	intron
chr8	60951200	60955999	0.0711422	0.465953	exon
chr8	60956400	60957199	0.0543185	0.879871	intron
chr8	60971600	60972599	-0.0443702	0.88894	intron
chr8	60982200	60984799	-0.0632943	0.597009	exon
chr8	60991800	60994599	-0.0574935	0.554674	exon
chr8	61055800	61058199	0.461528	0.050939	intron
chr8	61178000	61179599	0.0255521	0.929995	intergenic
chr8	61217000	61217799	1.06472	0.0455554	intergenic
chr8	61223000	61227399	-0.0474421	0.618512	exon
chr8	61228600	61232399	0.221325	0.320157	intron
chr8	61236000	61236799	-0.695584	0.101842	intron
chr8	61249000	61250399	0.512447	0.115874	intron
chr8	61258800	61261199	-0.0664378	0.819018	intron
chr8	61267200	61267599	-0.228897	0.486436	intron
chr8	61269400	61271999	0.121252	0.475991	intron
chr8	61274000	61275799	-0.350857	0.167607	intron
chr8	61276800	61278799	-0.494453	0.0943192	intron
chr8	61281200	61282599	0.507972	0.161549	exon
chr8	61283000	61285799	0.328203	0.240367	intron
chr8	61286200	61290199	-0.111227	0.389338	exon
chr8	61291800	61294199	0.419067	0.0543174	intron
chr8	61294600	61303199	-0.289866	0.0146264	intron
chr8	61304600	61306999	-0.263832	0.237359	intron
chr8	61308200	61311399	-0.04985	0.824052	intron
chr8	61316600	61319199	-0.0290431	0.903542	intron
chr8	61324400	61325799	0.731948	0.0869152	intron
chr8	61340200	61342799	-0.0296411	0.880542	intron
chr8	61351000	61352599	0.105743	0.646998	intron
chr8	61358200	61360599	0.0708095	0.756421	intron
chr8	61361800	61363599	0.020518	0.918655	exon
chr8	61371800	61375199	0.211043	0.16821	exon
chr8	61376000	61380399	-0.172591	0.185719	intron
chr8	61381200	61384199	0.0929967	0.596077	intron
chr8	61384600	61388399	-0.52505	0.00015404	exon
chr8	61421400	61422599	-0.121019	0.696928	intergenic
chr8	61445800	61447399	-0.681081	0.0444888	intergenic
chr8	61450400	61452199	-0.0159364	0.949528	intergenic
chr8	61479600	61480799	-0.160205	0.60784	intergenic
chr8	61487200	61489199	-0.178175	0.166089	exon
chr8	61515200	61518399	-0.103286	0.559564	exon
chr8	61539800	61540199	-0.325838	0.526782	intron
chr8	61569600	61570799	0.379579	0.178722	intron
chr8	61589600	61591799	0.16691	0.322095	exon
chr8	61606600	61607599	0.456539	0.225177	intron
chr8	61628800	61629999	-0.0804174	0.784825	intron
chr8	61648400	61649199	0.0278113	0.945208	intron
chr8	61758800	61760399	0.409676	0.0604777	exon
chr8	61865200	61865799	-0.83158	0.0605045	intron
chr8	61927400	61928999	-0.379978	0.0525854	exon
chr8	61986200	61987599	0.15564	0.719114	exon
chr8	62099000	62100599	0.294285	0.301269	intron
chr8	62132600	62133399	0.31035	0.337302	intergenic
chr8	62284200	62285199	-0.560826	0.0980511	intergenic
chr8	62665800	62667799	0.411763	0.12673	intergenic
chr8	62901600	62905799	0.181571	0.13864	intergenic
chr8	62948800	62954599	0.003533	0.968342	exon
chr8	62969400	62972199	0.00220913	0.990965	intron
chr8	62982400	62983199	-0.666853	0.11123	exon
chr8	62995400	62996599	0.0616951	0.842108	intron
chr8	63080200	63081799	-0.126597	0.642652	intron
chr8	63086800	63087399	-0.144208	0.725364	intron
chr8	63103000	63104799	-0.116059	0.543356	intron
chr8	63106200	63107199	-0.153247	0.660095	intron
chr8	63109800	63111599	0.0556617	0.811337	intron
chr8	63117000	63118399	-0.122026	0.675645	intron
chr8	63119400	63121399	-0.491854	0.0593891	intron
chr8	63128200	63131599	-0.237433	0.179441	intron
chr8	63156600	63157399	0.0378129	0.929403	intron
chr8	63210400	63211799	-0.0244273	0.939291	intron
chr8	63213200	63214199	-0.264062	0.442192	intron
chr8	63218200	63218999	0.423067	0.321764	intron
chr8	63262600	63263799	-0.120436	0.717516	intron
chr8	63876600	63877599	0.16462	0.653345	intergenic
chr8	63878200	63879999	0.0511585	0.866349	intergenic
chr8	63951800	63952599	-0.143715	0.735021	exon
chr8	64070400	64070999	-0.340553	0.307931	intron
chr8	64136800	64137199	-0.023865	0.958248	intron
chr8	64152200	64153599	0.553056	0.0804933	intron
chr8	64168600	64170199	-0.477896	0.113191	intron
chr8	64203800	64207799	0.0171546	0.887799	exon
chr8	64346200	64346999	0.477901	0.112246	intergenic
chr8	64347400	64349399	0.357644	0.272029	intergenic
chr8	64554400	64556199	0.0667783	0.7644	intergenic
chr8	64596400	64597599	-0.648789	0.0558648	exon
chr8	64598200	64599199	-0.401142	0.0575068	intron
chr8	64600400	64601399	0.227282	0.534869	intron
chr8	64604400	64605599	-0.218971	0.511375	intron
chr8	64610400	64611399	-0.164505	0.673217	exon
chr8	64615000	64615999	0.411126	0.23939	intron
chr8	64618400	64626599	0.0349012	0.744849	exon
chr8	64627200	64629599	-0.0969511	0.635208	intron
chr8	64630400	64631999	0.116787	0.679194	intron
chr8	64633600	64636399	-0.295441	0.130342	intron
chr8	64637200	64638999	0.0600305	0.860053	intron
chr8	64639600	64642599	-0.193677	0.327353	intron
chr8	64642800	64649799	0.0962205	0.385935	intron
chr8	64650400	64654399	-0.179009	0.280069	intron
chr8	64655000	64668399	0.102246	0.221668	intron
chr8	64672000	64676999	-0.0766216	0.590801	intron
chr8	64678600	64679599	-0.203662	0.587015	intron
chr8	64680000	64685199	0.335664	0.0361854	intron
chr8	64685800	64695399	0.046286	0.56424	exon
chr8	64716600	64718199	0.0298243	0.920792	exon
chr8	64725000	64730999	-0.101188	0.432848	exon
chr8	64731600	64739199	0.0346616	0.681356	exon
chr8	64745400	64750199	-0.233178	0.167798	exon
chr8	64751400	64757199	-0.191426	0.208573	exon
chr8	64759600	64776199	-0.101431	0.322431	exon
chr8	64777400	64780399	-0.0771425	0.62024	exon
chr8	64780800	64782799	0.0479976	0.753471	intron
chr8	64783400	64783999	0.434013	0.357233	intron
chr8	64784400	64799599	0.00662288	0.940325	exon
chr8	64803800	64822199	0.044824	0.651704	exon
chr8	64822600	64851599	-0.0480314	0.481709	exon
chr8	64869400	64873199	0.329228	0.00188814	intergenic
chr8	64879000	64882199	-0.586131	3.2669e-05	intergenic
chr8	64888600	64889799	-0.395605	0.180308	intergenic
chr8	64900600	64905599	-0.237724	0.103476	intergenic
chr8	64911400	64912599	0.351094	0.248631	intergenic
chr8	64922600	64925799	0.376498	0.0157388	intergenic
chr8	64926400	64928199	0.514282	0.181898	intergenic
chr8	64928800	64929599	0.394682	0.425505	intergenic
chr8	64934400	64935999	0.16254	0.575424	intergenic
chr8	64939600	64945199	0.0563677	0.525576	intergenic
chr8	64945600	64949399	0.037591	0.772734	exon
chr8	65110400	65111399	0.0529981	0.877695	intron
chr8	65349200	65349799	0.696076	0.159896	intergenic
chr8	65616800	65621199	-0.0226006	0.786381	exon
chr8	65629400	65630999	0.195005	0.474443	intron
chr8	65643800	65646399	-0.250263	0.161963	intron
chr8	65646800	65647799	-0.0348045	0.930335	intron
chr8	65922400	65922999	0.189643	0.53628	intron
chr8	65965200	65968199	0.343547	0.0073207	exon
chr8	65976400	65977599	0.142817	0.557239	intron
chr8	66004200	66005799	0.00354697	0.990529	intron
chr8	66052600	66053999	0.972663	0.000665454	intron
chr8	66085000	66087399	0.318424	0.109026	intron
chr8	66089600	66090999	0.105016	0.810397	intron
chr8	66091400	66092599	-0.0773341	0.799172	intron
chr8	66093600	66097799	0.206281	0.0799635	intron
chr8	66182000	66184399	0.271173	0.0669924	intron
chr8	66184800	66187799	0.352583	0.0137515	intron
chr8	66201400	66205399	0.479992	0.00163318	intron
chr8	66208600	66211799	-0.10004	0.729101	intron
chr8	66229400	66231399	0.086767	0.729104	intron
chr8	66249200	66251199	0.118389	0.689846	intron
chr8	66275200	66275999	0.683419	0.0898247	intron
chr8	66322400	66323999	0.32807	0.0872114	intron
chr8	66339600	66340799	-0.347936	0.367657	intron
chr8	66386000	66388199	-0.460054	0.0475507	exon
chr8	66404400	66405599	-0.336081	0.341726	intron
chr8	66429600	66430999	-0.674994	0.0434346	intron
chr8	66436800	66437599	-0.31867	0.485731	intron
chr8	66438000	66439399	-0.0815775	0.69074	intron
chr8	66439800	66447199	0.268552	0.0818373	intron
chr8	66448200	66449199	0.800596	0.0721729	intron
chr8	66449600	66452199	0.39899	0.0460976	intron
chr8	66475400	66476199	-0.116325	0.792576	exon
chr8	66479000	66480999	-0.0205342	0.939861	exon
chr8	66483000	66487799	-0.406989	0.000667586	exon
chr8	66492600	66496799	-0.0828511	0.549758	intergenic
chr8	66682600	66683399	-0.362159	0.346196	intron
chr8	66686200	66690199	0.0542869	0.556611	exon
chr8	66696400	66700799	-0.15104	0.181178	exon
chr8	66779800	66780599	-0.0347074	0.923472	intergenic
chr8	66859600	66863799	-0.0861429	0.537095	exon
chr8	66875600	66877799	0.451604	0.065252	exon
chr8	66878200	66878799	-0.0535598	0.901571	intron
chr8	66884400	66887999	0.152027	0.374411	exon
chr8	66905200	66906799	-0.206302	0.555524	intergenic
chr8	66910000	66911799	0.0927217	0.561565	intergenic
chr8	66915400	66916599	0.049052	0.874819	intergenic
chr8	66917200	66918799	-0.137456	0.529058	intergenic
chr8	66930600	66931199	-0.266124	0.445405	intergenic
chr8	66934600	66936799	-0.390475	0.191762	intergenic
chr8	67081200	67082799	0.377645	0.08335	intergenic
chr8	67086000	67089199	-0.397788	0.0961119	intergenic
chr8	67143000	67144199	-0.423542	0.0895669	intergenic
chr8	67145400	67145799	-0.697594	0.176001	intergenic
chr8	67148800	67150199	-0.303667	0.417585	intergenic
chr8	67435600	67436999	-0.175289	0.548786	intergenic
chr8	67437600	67440999	0.139241	0.353739	intergenic
chr8	67480600	67483399	-0.113937	0.469135	intergenic
chr8	67494800	67495399	-0.120124	0.763501	exon
chr8	67560200	67563599	0.640086	3.29065e-06	intergenic
chr8	67630400	67633399	0.175653	0.273233	intergenic
chr8	67680000	67681799	0.109032	0.683572	intergenic
chr8	67699200	67700599	0.026248	0.942456	intron
chr8	67706800	67707599	-0.0723245	0.86447	intron
chr8	67708000	67710199	0.0203093	0.942677	intron
chr8	67710800	67715799	0.10244	0.507651	exon
chr8	67716200	67719999	-0.308748	0.0426343	exon
chr8	67720400	67723199	-0.21477	0.069686	exon
chr8	67725400	67726999	0.366683	0.191606	intron
chr8	67727400	67730799	0.13058	0.38549	intron
chr8	67732000	67736599	-0.0811905	0.513846	intron
chr8	67739000	67742399	-0.115806	0.524048	exon
chr8	67743200	67746599	-0.266684	0.100133	intron
chr8	67747600	67750199	0.0132721	0.920179	intron
chr8	67750600	67754799	0.061635	0.602306	intron
chr8	67771600	67772599	0.253601	0.498231	intron
chr8	67773800	67775999	0.0749192	0.798	intron
chr8	67785600	67787199	0.00714562	0.981176	intron
chr8	67801800	67805999	-0.135163	0.302287	intron
chr8	67807200	67807999	-0.79651	0.0923765	intron
chr8	67809200	67809799	-0.190645	0.641871	intron
chr8	67810600	67820799	-0.0847302	0.36684	exon
chr8	67840800	67843799	0.0627308	0.715113	intron
chr8	67845200	67847999	-0.00360453	0.985308	intron
chr8	67848000	67855599	0.0459302	0.675731	intron
chr8	67865600	67867199	-0.895523	0.0257431	intron
chr8	67875600	67879799	0.0614334	0.534531	exon
chr8	67896200	67897199	0.337452	0.127844	intron
chr8	67903800	67904399	0.215248	0.663212	exon
chr8	67910600	67911399	0.488802	0.0597522	exon
chr8	67916400	67919199	0.0995923	0.67049	intron
chr8	67920800	67921799	0.599855	0.127356	intron
chr8	67923800	67925199	-0.593522	0.247128	intron
chr8	67925600	67926199	-0.458401	0.274424	intron
chr8	67926600	67930399	0.217802	0.158339	intron
chr8	67930800	67931599	-0.315227	0.293705	intron
chr8	67936400	67940599	0.300676	0.0997347	intron
chr8	67942200	67944599	-0.3982	0.0323509	intron
chr8	67946800	67951199	-0.383523	0.00528353	intron
chr8	67952800	67954599	0.300171	0.348932	intron
chr8	67955600	67957399	-0.270756	0.0665856	intron
chr8	67961400	67962799	0.0988918	0.751075	intron
chr8	67963200	67964599	-0.41041	0.240392	exon
chr8	67967400	67968599	-0.402046	0.136212	intron
chr8	67969000	67969999	0.308356	0.485857	intron
chr8	67971800	67975199	-0.235295	0.0179181	exon
chr8	67986600	67987399	-0.313024	0.265811	intron
chr8	68004400	68005599	-0.136206	0.701499	intron
chr8	68010200	68011199	0.141862	0.638402	intron
chr8	68033200	68034999	0.443068	0.108008	intron
chr8	68038800	68039599	-0.115247	0.795037	intron
chr8	68057600	68063999	0.00480928	0.957148	exon
chr8	68080800	68084799	0.171851	0.351223	intron
chr8	68102600	68103799	0.496061	0.245207	intron
chr8	68104400	68105999	0.0496578	0.869369	intron
chr8	68106400	68108599	0.147351	0.543589	intron
chr8	68114200	68118399	0.219715	0.1658	intron
chr8	68119600	68122199	-0.0928467	0.69678	exon
chr8	68123800	68127799	-0.0525195	0.651714	intron
chr8	68128200	68129199	-0.296685	0.468649	intron
chr8	68129600	68130999	-0.426126	0.297596	intron
chr8	68133000	68133599	0.842712	0.0412756	intron
chr8	68135600	68137799	-0.166093	0.329781	intron
chr8	68146600	68147799	-0.481451	0.200096	intron
chr8	68157200	68157999	0.0478521	0.857193	intron
chr8	68193400	68196199	-0.0203707	0.918549	intron
chr8	68197000	68197799	1.52141	0.00180307	intron
chr8	68204600	68206999	-0.0980693	0.662021	exon
chr8	68232400	68233799	-0.174051	0.580833	intergenic
chr8	68274800	68277799	-0.0369018	0.84138	exon
chr8	68347800	68349799	-0.612353	0.00468486	intergenic
chr8	68353000	68354599	-0.520206	0.124065	intergenic
chr8	68359000	68364799	-0.00620905	0.949434	exon
chr8	68366400	68371599	0.0721749	0.659755	exon
chr8	68373200	68378199	0.0322228	0.861734	exon
chr8	68380800	68381799	0.055578	0.85478	intron
chr8	68391200	68393199	0.440822	0.10538	intron
chr8	68404000	68404999	0.289925	0.327982	intron
chr8	68419800	68420999	-0.38131	0.262564	intron
chr8	68430600	68431799	0.402687	0.259314	intron
chr8	68452800	68454599	0.0593111	0.846433	intron
chr8	68454800	68457199	0.0882413	0.649727	intron
chr8	68469800	68470999	0.196267	0.625799	intron
chr8	68472200	68473999	-0.114605	0.65019	intron
chr8	68477600	68480599	-0.0275204	0.890793	intron
chr8	68483200	68485199	0.0877342	0.665992	intron
chr8	68491600	68492599	0.800844	0.0330355	intron
chr8	68514000	68515599	0.214127	0.257555	intron
chr8	68516600	68517799	-0.262562	0.446025	intron
chr8	68521400	68524799	0.0027839	0.987596	intron
chr8	68527600	68530599	-0.161098	0.29834	exon
chr8	68532800	68534199	-0.334814	0.172551	intron
chr8	68539400	68543999	-0.31034	0.0804106	intron
chr8	68553800	68555399	0.635635	0.0546006	intron
chr8	68556600	68559599	-0.0849754	0.563793	exon
chr8	68561000	68564599	-0.0741206	0.645138	intron
chr8	68565600	68567399	0.071574	0.773811	intron
chr8	68582000	68583399	-0.574871	0.0729019	intron
chr8	68589800	68591399	0.261843	0.533822	intron
chr8	68604000	68605199	-0.108519	0.751952	intron
chr8	68606200	68611599	-0.127163	0.385851	intron
chr8	68621000	68622399	0.0269679	0.920703	intron
chr8	68633600	68636599	0.403681	0.00313472	intron
chr8	68641200	68646599	0.189674	0.127353	exon
chr8	68648800	68650799	-0.345378	0.197787	intron
chr8	68652400	68653199	0.565792	0.109785	intron
chr8	68685200	68689999	0.369276	0.000356504	intron
chr8	68691200	68693599	0.604006	0.0377226	intron
chr8	68694200	68695799	0.250408	0.423719	intron
chr8	68696800	68698599	0.320445	0.294189	intron
chr8	68703200	68704199	-0.111651	0.707364	intron
chr8	68705600	68708199	0.0505779	0.830458	intron
chr8	68709200	68710599	0.131885	0.621687	intron
chr8	68716200	68717199	0.27226	0.41012	intron
chr8	68717400	68721399	0.0117046	0.939343	exon
chr8	68722600	68723999	0.284576	0.316389	intron
chr8	68727400	68728599	-0.210346	0.414953	intron
chr8	68729600	68732199	0.24317	0.248755	intron
chr8	68732600	68736599	0.0327884	0.671491	exon
chr8	68771200	68773199	0.2798	0.245325	intergenic
chr8	68793400	68795999	-0.0483299	0.633973	exon
chr8	68818800	68820599	-0.337717	0.241591	exon
chr8	68821000	68827399	-0.0705895	0.576081	exon
chr8	68828800	68831599	-0.0231082	0.888938	exon
chr8	68832000	68833399	-0.14218	0.739665	intergenic
chr8	68834200	68839999	0.124483	0.444752	intergenic
chr8	68843200	68844199	0.204447	0.527364	intergenic
chr8	68880000	68884799	0.0974721	0.212846	exon
chr8	68890000	68891199	0.124961	0.666055	exon
chr8	68908000	68909199	0.280702	0.394972	intergenic
chr8	69004600	69007399	0.282299	0.0981228	intergenic
chr8	69011000	69014199	-0.0457398	0.798342	intergenic
chr8	69017400	69018399	0.295389	0.488382	intergenic
chr8	69022800	69023799	-0.254546	0.412675	intergenic
chr8	69049200	69050199	0.462555	0.207553	intron
chr8	69059800	69061599	-0.0763426	0.50479	intron
chr8	69088000	69090599	0.0374084	0.634544	exon
chr8	69091200	69094799	-0.324508	0.114987	intron
chr8	69106600	69107799	-0.863205	0.0333563	exon
chr8	69111400	69119999	0.0264429	0.772193	exon
chr8	69121000	69124599	0.00105046	0.993731	intergenic
chr8	69125000	69136999	0.0616594	0.44737	exon
chr8	69137400	69156799	0.159365	0.0246075	exon
chr8	69157400	69162999	0.499445	0.0010609	intron
chr8	69163400	69165999	-0.174344	0.492629	exon
chr8	69167000	69187199	0.0768803	0.299371	exon
chr8	69189400	69191199	0.312177	0.422113	intergenic
chr8	69191800	69197399	0.161385	0.282436	intergenic
chr8	69206000	69207199	0.122773	0.651488	intergenic
chr8	69208200	69211199	-0.223816	0.064264	exon
chr8	69268600	69269399	-0.126649	0.732329	intergenic
chr8	69269600	69273199	-0.130419	0.154314	exon
chr8	69287600	69288799	0.703563	0.080273	intron
chr8	69328400	69329599	-0.215882	0.421202	intergenic
chr8	69393800	69397399	-0.00573054	0.956609	exon
chr8	69398800	69400599	-0.0919403	0.522407	intergenic
chr8	69617600	69618799	-0.0554635	0.875924	intron
chr8	69623000	69626199	0.00491638	0.966289	exon
chr8	69653800	69655599	0.00176635	0.991908	exon
chr8	69713200	69715799	-0.383574	0.123136	exon
chr8	69716200	69717599	-0.207	0.102327	exon
chr8	69749400	69750999	-0.0701089	0.564215	exon
chr8	69761600	69762399	-0.527869	0.227106	exon
chr8	69769400	69772599	-0.11568	0.568962	intron
chr8	69774200	69775599	-0.102304	0.455659	exon
chr8	69790400	69795199	-0.161032	0.155589	exon
chr8	69800000	69800999	-0.608862	0.123236	exon
chr8	69805200	69809599	-0.0810085	0.632405	exon
chr8	69820400	69828399	-0.22219	0.0938338	exon
chr8	69828600	69829599	-0.763132	0.0521788	exon
chr8	69831400	69833799	0.146524	0.237443	exon
chr8	69839000	69840199	1.09207	0.0059746	intron
chr8	69850400	69852599	-0.0470792	0.827942	intron
chr8	69863400	69866599	-0.298256	0.131109	exon
chr8	69868800	69872799	-0.290539	0.244173	exon
chr8	69876200	69877199	-0.29268	0.434457	intergenic
chr8	69879200	69880799	0.202764	0.545433	exon
chr8	69885000	69889799	-0.00952403	0.941635	exon
chr8	69890000	69906799	-0.170709	0.00413969	exon
chr8	69909200	69916799	-0.165953	0.0864584	exon
chr8	69917600	69929199	-0.0966285	0.374786	exon
chr8	69932800	69934199	-0.383704	0.205719	intron
chr8	69935000	69938999	-0.196672	0.220808	exon
chr8	69954000	69958599	-0.0431314	0.833697	exon
chr8	69959000	69960199	-0.298927	0.47172	intron
chr8	69969800	69975199	-0.192796	0.241198	exon
chr8	69995200	69997199	-0.129475	0.465187	exon
chr8	70000800	70002199	-0.284733	0.317473	intergenic
chr8	70016600	70019999	0.181422	0.40242	exon
chr8	70020400	70028999	0.186543	0.235183	exon
chr8	70030000	70031399	-0.76748	0.0467166	exon
chr8	70032400	70034199	-0.471891	0.12501	exon
chr8	70035800	70037799	-0.29443	0.262465	intron
chr8	70039200	70044799	-0.047802	0.534127	exon
chr8	70071400	70073599	-0.0365974	0.855496	exon
chr8	70082800	70085599	-0.244624	0.157198	exon
chr8	70086000	70136999	0.126495	0.0376158	exon
chr8	70137600	70141799	-0.0363607	0.718995	exon
chr8	70142000	70143599	-0.226626	0.401238	exon
chr8	70149200	70151999	-0.29617	0.250782	intron
chr8	70152400	70153399	0.217712	0.453375	exon
chr8	70156800	70159799	-0.0946723	0.604572	intron
chr8	70165400	70167799	-0.0119347	0.955273	exon
chr8	70170200	70175199	-0.0380494	0.747551	exon
chr8	70178200	70179399	-0.286561	0.442899	exon
chr8	70180000	70195999	-0.0533614	0.529463	exon
chr8	70196400	70204999	-0.130344	0.158357	intron
chr8	70206000	70217799	-0.0804477	0.285967	exon
chr8	70218600	70225599	0.0195261	0.850831	exon
chr8	70232800	70235999	-0.0698217	0.484726	exon
chr8	70237600	70239399	-1.01903	0.00117889	intron
chr8	70239800	70242599	-0.106481	0.657752	exon
chr8	70243600	70248599	-0.114259	0.506543	exon
chr8	70249800	70256399	0.136587	0.387863	exon
chr8	70256800	70262999	0.0664618	0.605053	exon
chr8	70267000	70271199	-0.132321	0.277425	intron
chr8	70277000	70279999	-0.0563364	0.769483	exon
chr8	70280800	70284599	-0.146283	0.33178	exon
chr8	70290400	70292599	-0.290116	0.266158	exon
chr8	70292600	70295399	-0.0484628	0.830611	exon
chr8	70296800	70297799	0.180859	0.6325	exon
chr8	70301800	70306799	0.183522	0.211944	exon
chr8	70307600	70308599	-0.394479	0.290368	exon
chr8	70309400	70311799	0.398516	0.144155	exon
chr8	70312600	70325799	0.0438312	0.544041	exon
chr8	70327400	70354999	-0.0073403	0.906342	exon
chr8	70370000	70370999	-0.0437369	0.922331	intergenic
chr8	70373000	70375799	-0.294811	0.278153	exon
chr8	70378400	70381999	0.161734	0.374025	exon
chr8	70382600	70390399	-0.0283896	0.847339	exon
chr8	70390800	70392599	0.0166398	0.936397	exon
chr8	70393400	70397199	-0.178232	0.338548	exon
chr8	70400800	70402799	-0.173535	0.501717	exon
chr8	70405200	70414199	-0.105353	0.308776	exon
chr8	70414600	70433199	0.042632	0.554648	exon
chr8	70433800	70441999	-0.0864925	0.369859	exon
chr8	70444400	70458599	-0.0141581	0.886318	exon
chr8	70460000	70471199	-0.0519096	0.593781	intron
chr8	70472200	70472999	-0.630543	0.130283	intron
chr8	70474400	70478599	0.116309	0.329889	exon
chr8	70481600	70490199	-0.0821408	0.417406	exon
chr8	70492200	70494799	0.0516154	0.854194	exon
chr8	70501600	70514799	-0.00286887	0.964322	exon
chr8	70516600	70519399	0.430923	0.0675265	exon
chr8	70519800	70520999	0.258778	0.422093	exon
chr8	70521400	70524799	0.0700685	0.675363	exon
chr8	70525000	70549599	-0.0445409	0.557804	exon
chr8	70550200	70567399	-0.0990167	0.230176	intron
chr8	70568000	70588199	-0.159397	0.0592326	exon
chr8	70588600	70612599	0.0421649	0.472304	exon
chr8	70613000	70619799	-0.185256	0.154372	exon
chr8	70620400	70621799	0.199847	0.622109	exon
chr8	70628000	70633599	0.183972	0.0584872	exon
chr8	70634200	70635999	0.595894	0.0649868	intergenic
chr8	70636400	70637999	0.381564	0.255431	intergenic
chr8	70645000	70646799	-0.204239	0.501955	exon
chr8	70647400	70653599	-0.170015	0.271828	exon
chr8	70654400	70661399	-0.217968	0.0204898	exon
chr8	70662800	70664199	0.134122	0.533949	intergenic
chr8	70666600	70667599	0.279757	0.266999	intergenic
chr8	70670800	70680999	-0.0632196	0.417944	exon
chr8	70681400	70690399	0.0530749	0.518304	intergenic
chr8	70691000	70705799	0.0482098	0.448282	exon
chr8	70709400	70711999	-0.196094	0.45205	exon
chr8	70712000	70714599	0.0573032	0.810637	intron
chr8	70718200	70718999	-0.407847	0.207163	exon
chr8	70720000	70721199	0.226951	0.47864	exon
chr8	70742600	70746199	0.086242	0.594686	exon
chr8	70749000	70750799	-0.176319	0.549339	exon
chr8	70751800	70815199	-0.0106661	0.811849	exon
chr8	70815600	70817599	-0.0612655	0.733478	exon
chr8	70819000	70826799	-0.47355	0.000102452	exon
chr8	70829400	70842599	-0.262254	0.000363662	exon
chr8	70843200	70845399	-0.142736	0.555333	exon
chr8	70850800	70852799	0.345324	0.250209	exon
chr8	70853800	70859799	-0.127944	0.219556	exon
chr8	70861200	70867199	0.04033	0.712504	exon
chr8	70867600	70874999	-0.0293353	0.784083	exon
chr8	70877400	70881199	-0.273407	0.106475	intergenic
chr8	70883200	70885399	0.0556517	0.867409	exon
chr8	70887600	70889599	0.169932	0.563558	exon
chr8	70892600	70899799	-0.108152	0.204272	exon
chr8	70902000	70907999	0.185476	0.0380899	exon
chr8	70909400	70909999	-0.0547335	0.906384	intron
chr8	70910600	70913199	0.0617134	0.763079	exon
chr8	70913400	70917599	-0.246547	0.119093	exon
chr8	70933800	70937599	-0.743151	0.00102895	intergenic
chr8	70938000	70939399	-0.941072	0.000442795	intergenic
chr8	71270600	71278799	-0.0928799	0.392687	exon
chr8	71281000	71283599	-0.157997	0.369479	intron
chr8	71284000	71286999	0.00672431	0.972416	intron
chr8	71288800	71291599	-0.141339	0.482076	exon
chr8	71294600	71295599	-0.321411	0.419082	intron
chr8	71296200	71298399	0.432389	0.0339867	intron
chr8	71308000	71309799	0.0214409	0.942863	intron
chr8	71311600	71325799	-0.086634	0.33669	exon
chr8	71333200	71334599	0.70458	0.08397	exon
chr8	71339000	71341799	-0.342933	0.172319	exon
chr8	71345000	71346799	0.145784	0.485351	exon
chr8	71348000	71352799	0.0221917	0.894343	exon
chr8	71353400	71355799	-0.324843	0.195612	exon
chr8	71364800	71384399	0.0121935	0.844191	exon
chr8	71387000	71387599	-0.38893	0.350904	exon
chr8	71393000	71397999	-0.182199	0.173677	exon
chr8	71400600	71401599	-0.173785	0.652866	intron
chr8	71403200	71404399	-0.538168	0.134555	exon
chr8	71456400	71490599	-0.000884184	0.988724	exon
chr8	71494600	71500999	0.0215598	0.864668	exon
chr8	71505400	71508999	-0.19911	0.284225	exon
chr8	71521000	71521999	-0.371539	0.261801	exon
chr8	71527200	71528999	-0.0850664	0.720895	intergenic
chr8	71542400	71544599	-0.0618995	0.690175	exon
chr8	71561200	71561999	-0.817949	0.0577331	exon
chr8	71562400	71563799	0.00972806	0.967883	exon
chr8	71566200	71575399	-0.0425139	0.536219	exon
chr8	71577400	71582799	0.0201338	0.889218	exon
chr8	71583800	71586399	-0.175981	0.636683	exon
chr8	71588200	71599799	-0.00205459	0.981629	exon
chr8	71601600	71607799	-0.0648265	0.575794	exon
chr8	71608200	71613799	-0.235405	0.0100114	exon
chr8	71614200	71615399	-0.220799	0.503604	intron
chr8	71620200	71621999	-0.447893	0.292032	exon
chr8	71622600	71640399	0.119712	0.119716	exon
chr8	71645600	71646599	-0.093963	0.757995	exon
chr8	71648400	71650199	-0.063514	0.831453	exon
chr8	71651600	71656199	0.0798264	0.652955	exon
chr8	71657600	71674399	0.0264586	0.6653	exon
chr8	71674800	71680399	0.0282273	0.815876	exon
chr8	71685200	71686999	0.00951202	0.973898	exon
chr8	71700600	71703599	0.243299	0.276642	exon
chr8	71706400	71732599	0.0582661	0.336398	exon
chr8	71758800	71759799	-0.994004	0.0230705	intergenic
chr8	71881200	71882799	-0.0865878	0.420189	exon
chr8	71907800	71909999	-0.000690257	0.993756	exon
chr8	71918400	71918999	0.681311	0.10727	intron
chr8	71920800	71924199	-0.0307771	0.744821	exon
chr8	71949600	71952399	-0.113264	0.280463	exon
chr8	71987800	71989599	-0.0637298	0.685405	exon
chr8	72032600	72033399	-0.0396328	0.899304	intergenic
chr8	72134600	72137599	-0.226956	0.0923255	exon
chr8	72160000	72163599	0.121888	0.316325	exon
chr8	72165600	72166999	-0.201911	0.47204	intron
chr8	72168600	72170199	-0.742838	0.0884601	intron
chr8	72172200	72178599	-0.17459	0.245101	exon
chr8	72219000	72221399	-0.0435034	0.841954	exon
chr8	72239200	72247399	0.0302886	0.753221	exon
chr8	72248600	72256199	-0.0871621	0.472751	exon
chr8	72256600	72258399	-0.180655	0.379801	exon
chr8	72260800	72263999	0.12767	0.574889	intergenic
chr8	72265400	72265999	-0.455334	0.42621	intergenic
chr8	72268200	72269399	0.148752	0.681572	intergenic
chr8	72281400	72281999	-0.769097	0.10089	intergenic
chr8	72294200	72297599	-0.065917	0.744603	intergenic
chr8	72303000	72303999	-0.280586	0.501558	intergenic
chr8	72310800	72311599	-0.587019	0.0296084	intergenic
chr8	72318400	72320999	-0.118112	0.417668	exon
chr8	72330000	72331999	-0.635322	0.0142569	intergenic
chr8	72332400	72334399	0.266356	0.322029	intergenic
chr8	72341200	72343399	-0.325972	0.095002	exon
chr8	72344200	72368999	-0.00478302	0.938303	exon
chr8	72375000	72377399	-0.248394	0.266469	intron
chr8	72377800	72384999	-0.102562	0.475344	exon
chr8	72397800	72404199	-0.123129	0.45241	exon
chr8	72407600	72423199	-0.163326	0.0133955	exon
chr8	72425800	72426999	-0.530245	0.190827	exon
chr8	72442800	72445399	-0.102204	0.454479	exon
chr8	72449600	72450599	-0.420078	0.256128	exon
chr8	72460000	72466799	-0.213936	0.17412	exon
chr8	72468000	72471999	-0.0503813	0.83787	exon
chr8	72472600	72473999	0.244781	0.515488	exon
chr8	72474400	72478799	-0.00680742	0.950267	exon
chr8	72483200	72489799	0.0197495	0.906244	exon
chr8	72490400	72505399	-0.193317	0.0114297	exon
chr8	72506200	72515399	-0.0868717	0.433915	intron
chr8	72515800	72518599	-0.485003	0.0747771	intron
chr8	72531400	72538599	0.177439	0.207107	intron
chr8	72542200	72545799	-0.182686	0.362854	intron
chr8	72546200	72550599	0.0264157	0.794508	exon
chr8	72555200	72556199	-1.58309	0.000182608	intergenic
chr8	72561400	72562199	0.427338	0.329368	intergenic
chr8	72562400	72563599	-0.741459	0.0536236	intergenic
chr8	72564200	72567399	-0.0251362	0.884916	exon
chr8	72569400	72582199	-0.0783497	0.226659	exon
chr8	72583000	72590399	-0.0880611	0.30889	exon
chr8	72644600	72651199	0.0258417	0.769376	exon
chr8	72651600	72657399	0.0444449	0.664434	exon
chr8	72657400	72658399	-0.642082	0.114927	intron
chr8	72660400	72661799	0.0858524	0.780888	intron
chr8	72665800	72668399	-0.600826	0.018124	exon
chr8	72681200	72683799	-0.041394	0.850337	exon
chr8	72712400	72713999	-1.28242	0.000194703	exon
chr8	72722800	72731999	-0.0604299	0.506221	exon
chr8	72733200	72734799	0.232867	0.537927	exon
chr8	72735000	72736399	0.0171151	0.957473	intron
chr8	72737000	72738999	0.0153251	0.961936	intron
chr8	72745600	72748399	-0.288396	0.142623	exon
chr8	72748800	72754199	-0.185081	0.251293	exon
chr8	72918200	72920399	0.259188	0.291897	intron
chr8	72938800	72940999	0.323131	0.111508	intron
chr8	72954800	72955799	0.276645	0.426336	intron
chr8	73003800	73004199	-0.0576011	0.875731	intron
chr8	73006200	73008599	-0.0122366	0.956022	intron
chr8	73014800	73016799	0.0301906	0.89304	exon
chr8	73067800	73068999	0.117911	0.655278	intron
chr8	73131800	73132399	-0.418103	0.388399	exon
chr8	73135400	73138399	-0.160011	0.478961	intron
chr8	73140600	73143599	-0.0481928	0.752593	intron
chr8	73160600	73162799	-0.240549	0.0615008	intron
chr8	73173400	73175599	-0.302802	0.259766	exon
chr8	73177000	73179199	0.313182	0.0858729	intron
chr8	73193800	73196399	-0.0413929	0.860705	intron
chr8	73197600	73198999	0.502703	0.111543	intron
chr8	73200200	73202199	-0.32848	0.245385	intron
chr8	73211000	73214399	0.236214	0.271514	exon
chr8	73216800	73222399	-0.0927044	0.493999	intron
chr8	73225200	73226199	0.0684571	0.781905	intron
chr8	73226600	73227399	0.0278436	0.941227	intron
chr8	73233000	73234999	-0.151212	0.372398	intron
chr8	73267400	73269399	0.225479	0.286736	intron
chr8	73281000	73282599	0.472741	0.1306	intron
chr8	73290600	73293199	0.169718	0.337959	intron
chr8	73299200	73300799	0.955099	0.0100035	intron
chr8	73302600	73307199	0.19163	0.220501	intron
chr8	73310600	73311799	0.616889	0.0838556	intron
chr8	73312800	73315999	0.113545	0.526106	intron
chr8	73322600	73325799	-0.135767	0.440276	intron
chr8	73326200	73329799	0.257018	0.163894	intron
chr8	73332000	73333199	0.473716	0.234766	intron
chr8	73342800	73343399	-1.31285	0.00916193	intron
chr8	73348600	73356799	0.0140234	0.834779	exon
chr8	73638600	73639399	-0.16068	0.657454	intergenic
chr8	74202400	74209199	0.0708834	0.484553	intergenic
chr8	74309200	74310199	0.125609	0.790826	intergenic
chr8	74775000	74776399	0.315444	0.103615	intergenic
chr8	74825800	74828999	0.0556898	0.764393	intergenic
chr8	74846600	74848399	0.0502891	0.867114	intergenic
chr8	74849800	74854199	0.166274	0.294155	intergenic
chr8	74870400	74877199	0.136279	0.173198	exon
chr8	74899600	74900399	0.031179	0.941709	intergenic
chr8	74905800	74906799	0.268578	0.383438	intergenic
chr8	74920600	74922599	-0.249575	0.256759	intergenic
chr8	74963400	74964999	0.0127659	0.943221	intergenic
chr8	74965600	74967599	-0.327115	0.268664	intergenic
chr8	74972400	74974599	-1.04047	1.54997e-06	intergenic
chr8	74978600	74981399	0.0169301	0.936435	intergenic
chr8	74991600	74994999	0.0598969	0.657372	exon
chr8	75023000	75023599	0.591265	0.139221	exon
chr8	75029200	75030199	0.186998	0.585044	exon
chr8	75031200	75035999	-0.130916	0.341714	exon
chr8	75036400	75039999	-0.20399	0.237723	intron
chr8	75041400	75044599	-0.110743	0.568227	intron
chr8	75047600	75049999	0.728675	0.005693	exon
chr8	75059800	75066599	0.146277	0.266894	exon
chr8	75070000	75073199	-0.0299613	0.855558	exon
chr8	75083000	75087399	-0.179923	0.206466	intergenic
chr8	75088600	75091399	-0.632288	7.17845e-06	intergenic
chr8	75092400	75094399	-0.149669	0.316407	exon
chr8	75108600	75110399	-0.0988705	0.568841	exon
chr8	75130600	75138999	-0.0301084	0.737044	intergenic
chr8	75148000	75149999	-0.212541	0.46129	intergenic
chr8	75150600	75163399	-0.0339691	0.659207	intergenic
chr8	75165000	75167399	0.220955	0.44737	intergenic
chr8	75167600	75169999	0.325262	0.187251	intergenic
chr8	75192600	75205399	0.130887	0.0893569	intergenic
chr8	75210600	75227999	-0.00797866	0.895836	exon
chr8	75281600	75282399	-0.384103	0.212299	intergenic
chr8	75371000	75373799	0.599556	0.0107309	intergenic
chr8	75664000	75665399	0.589511	0.0690024	intron
chr8	75835200	75836799	0.681675	0.0195174	intron
chr8	75903600	75905599	0.450488	0.123593	intron
chr8	75917200	75918399	0.54634	0.145511	intron
chr8	75930000	75931399	-0.0159755	0.959293	intron
chr8	76383600	76384799	0.427599	0.316259	intergenic
chr8	76895400	76895999	-0.850136	0.0619303	intron
chr8	76896600	76897799	-0.0736308	0.784	intron
chr8	76898400	76903999	0.074162	0.218618	exon
chr8	76964600	76965599	-0.450347	0.241297	intron
chr8	76970800	76972399	-0.0544086	0.8322	intron
chr8	76984400	76985199	-0.354733	0.433179	intron
chr8	77050600	77053199	-0.265745	0.100357	intron
chr8	77085400	77086799	-0.354694	0.240824	exon
chr8	77108000	77109199	1.27291	0.00622572	intron
chr8	77114200	77116799	0.233559	0.0368428	intron
chr8	77120600	77122399	0.183928	0.341658	intron
chr8	77172200	77174399	0.402346	0.0631293	intron
chr8	77186600	77187599	-0.169141	0.494035	exon
chr8	77202000	77205199	0.456552	0.0238759	intron
chr8	77212800	77214999	0.123696	0.566744	intron
chr8	77217600	77219599	0.0588155	0.761412	intron
chr8	77227800	77230799	0.0191472	0.944083	intron
chr8	77232200	77237799	0.0843786	0.594929	intron
chr8	77240800	77242399	0.497976	0.0923815	exon
chr8	77245600	77248999	0.0252096	0.893562	intergenic
chr8	77249600	77270799	0.0168421	0.815017	exon
chr8	77274400	77275399	-0.603128	0.123959	intron
chr8	77276800	77284999	-0.0294999	0.718411	exon
chr8	77288000	77295599	0.17217	0.12649	intron
chr8	77308800	77310999	0.229713	0.303521	exon
chr8	77311600	77314199	-0.0648368	0.780735	intron
chr8	77316600	77317999	0.559696	0.0612215	intron
chr8	77331600	77332599	0.370305	0.361047	intron
chr8	77337200	77338199	-0.0300987	0.919368	intron
chr8	77343600	77345199	-0.102365	0.771333	exon
chr8	77347600	77348199	0.604629	0.162178	intron
chr8	77354400	77356599	0.220755	0.416141	intron
chr8	77366000	77366799	-0.684515	0.151995	intron
chr8	77372200	77373599	0.656744	0.0664587	exon
chr8	77374000	77376999	0.042818	0.796992	intron
chr8	77377800	77380399	-0.125225	0.593592	intron
chr8	77383800	77384799	-0.448272	0.358541	exon
chr8	77407400	77409999	-0.0618592	0.758512	exon
chr8	77411200	77413599	0.188948	0.432364	exon
chr8	77414800	77415599	-0.00233228	0.995154	intron
chr8	77416000	77417199	-0.594131	0.122	intron
chr8	77417600	77433999	0.0467218	0.595874	exon
chr8	77434400	77436599	-0.353698	0.142349	intron
chr8	77437200	77438199	-0.0277142	0.932594	intron
chr8	77444000	77447999	0.179866	0.363891	intron
chr8	77449400	77451399	-0.392564	0.13048	exon
chr8	77452200	77454399	-0.355665	0.1577	intron
chr8	77459400	77461199	0.0324847	0.900405	intron
chr8	77477400	77480399	0.0853721	0.750809	intron
chr8	77481400	77482399	-0.153347	0.649434	intron
chr8	77483000	77498799	0.109823	0.168649	intron
chr8	77499600	77502199	-0.103073	0.728979	intron
chr8	77503600	77505799	-0.134522	0.665074	intron
chr8	77510600	77512399	-0.52753	0.0350415	intron
chr8	77512800	77514199	-0.00653863	0.983684	intron
chr8	77515400	77519799	0.211529	0.0393692	exon
chr8	77548800	77551399	-0.101014	0.303348	exon
chr8	77553400	77554399	-0.797978	0.0351128	intron
chr8	77556400	77557599	-0.400762	0.282435	intron
chr8	77609800	77611199	-0.0291035	0.866235	exon
chr8	77723400	77724999	0.0108481	0.95332	exon
chr8	78001200	78002399	-0.5091	0.149636	intergenic
chr8	78004200	78004599	0.077504	0.879808	intergenic
chr8	78029600	78032399	0.630694	0.0116383	intergenic
chr8	78036400	78038999	0.438151	0.0308074	intergenic
chr8	78063000	78064799	0.191304	0.554026	intergenic
chr8	78096600	78097799	-0.950827	0.0385229	intergenic
chr8	78119000	78121399	0.207105	0.343098	intergenic
chr8	78161400	78162799	0.608019	0.0348071	intergenic
chr8	78340000	78342399	0.601724	0.00164382	intron
chr8	78346000	78346599	-0.411159	0.405068	intron
chr8	78354600	78355199	0.346283	0.47699	intron
chr8	78507800	78511199	0.0533445	0.573714	exon
chr8	78573600	78574999	-0.114454	0.684551	intron
chr8	78577000	78578799	-0.56144	0.0969207	exon
chr8	78584600	78585999	-0.261876	0.429647	intron
chr8	78599600	78600199	0.00199618	0.995721	intron
chr8	78627600	78628999	-0.00925413	0.978118	intron
chr8	78630200	78636399	-0.537099	2.14817e-05	intron
chr8	78646400	78647999	-0.00354416	0.988455	intron
chr8	78648400	78649199	0.229103	0.488491	intron
chr8	78652800	78653599	0.206218	0.636929	intron
chr8	78689400	78692999	0.285987	0.102419	intron
chr8	78698200	78699199	-0.221854	0.57323	exon
chr8	78703200	78703999	-0.22235	0.624903	intron
chr8	78714200	78716799	-0.000513744	0.998528	intron
chr8	78717200	78718599	0.180093	0.512438	intron
chr8	78721400	78723799	-0.0832092	0.690738	intron
chr8	78732400	78733399	-0.343119	0.312755	exon
chr8	78739800	78743599	0.258205	0.0351315	intergenic
chr8	78801400	78803599	0.00152575	0.992438	intergenic
chr8	78809400	78812399	0.233866	0.26713	exon
chr8	78816000	78821599	-0.0260748	0.793565	exon
chr8	79015400	79017399	-0.0503788	0.787537	intergenic
chr8	79026200	79036999	-0.0755376	0.290652	exon
chr8	79038000	79038999	-0.0922109	0.762311	intron
chr8	79041000	79043399	-0.680234	0.0418952	intron
chr8	79052600	79053999	0.517556	0.120238	intron
chr8	79058200	79071399	-0.154487	0.235444	exon
chr8	79073600	79084999	-0.118219	0.111565	exon
chr8	79085800	79088399	-0.215952	0.275344	intron
chr8	79088400	79091399	-0.487543	0.0369207	intron
chr8	79092200	79099399	0.0111393	0.917678	intron
chr8	79102200	79105399	-0.149541	0.247096	intron
chr8	79111800	79116999	0.141539	0.382003	intron
chr8	79120400	79121799	-0.231758	0.541538	exon
chr8	79125600	79127999	-0.13585	0.459049	intron
chr8	79133600	79136599	0.0965284	0.652899	exon
chr8	79137000	79140199	0.433142	0.051751	intron
chr8	79140800	79147799	-0.10881	0.265951	intron
chr8	79150400	79150999	-1.49924	0.0061239	intron
chr8	79159800	79163999	0.164978	0.306326	intron
chr8	79164400	79166399	0.0360797	0.895672	intron
chr8	79167000	79168599	-0.616382	0.0682642	intron
chr8	79172400	79175199	-0.173671	0.40272	exon
chr8	79177800	79181599	-0.130898	0.560324	exon
chr8	79184400	79185599	0.310272	0.447731	exon
chr8	79189200	79191599	0.106414	0.690536	exon
chr8	79208200	79210599	0.0767857	0.631895	exon
chr8	79268000	79270799	0.0100497	0.968335	exon
chr8	79273600	79275399	-0.106435	0.708868	exon
chr8	79277000	79278999	0.269104	0.261051	exon
chr8	79292000	79295999	-0.0159373	0.885946	exon
chr8	79297400	79298399	-0.0674137	0.840392	intron
chr8	79339600	79341399	-0.0525492	0.854483	exon
chr8	79347800	79348999	-0.436436	0.233052	intron
chr8	79349400	79352799	0.0453167	0.823953	exon
chr8	79353200	79354399	-0.0156825	0.971986	exon
chr8	79354800	79359599	-0.344566	0.0121263	exon
chr8	79359800	79363999	-0.250683	0.144359	intron
chr8	79367600	79373399	-0.130508	0.358391	exon
chr8	79374200	79376399	-0.0991076	0.564551	intron
chr8	79377000	79379199	-0.0325247	0.883203	intron
chr8	79382800	79383999	0.21057	0.599307	intron
chr8	79384200	79386399	-0.142462	0.622466	intron
chr8	79388800	79391799	-0.0286134	0.899471	intron
chr8	79392200	79395199	0.0676878	0.764114	intron
chr8	79396200	79400199	-0.0909172	0.205232	exon
chr8	79473800	79476599	0.00853943	0.967723	intergenic
chr8	79490800	79491999	-0.0543372	0.89691	intergenic
chr8	79561400	79562799	0.44846	0.10171	intergenic
chr8	79610000	79616599	0.216959	0.0417789	intergenic
chr8	79618400	79621199	0.14767	0.456907	intergenic
chr8	79638000	79642999	0.0256077	0.766363	exon
chr8	79649000	79649999	-0.507267	0.172045	intron
chr8	79680200	79682399	0.39107	0.0903209	intergenic
chr8	79710800	79712399	0.149268	0.210742	exon
chr8	79872400	79872999	-0.0852281	0.839838	intergenic
chr8	79975400	79976399	-0.0463496	0.890519	intron
chr8	79992600	79995399	0.116368	0.563186	intron
chr8	80027000	80027999	-0.52812	0.155902	intron
chr8	80034800	80036599	0.33984	0.252423	intron
chr8	80037400	80039199	-0.442185	0.0810443	intron
chr8	80050600	80052199	-0.669436	0.0463302	exon
chr8	80053000	80058999	-0.271002	0.00895119	exon
chr8	80168400	80169199	0.60923	0.049231	intergenic
chr8	80262200	80263999	0.0590827	0.825562	intergenic
chr8	80314800	80316999	-0.375015	0.112725	intergenic
chr8	80318000	80319599	0.266053	0.369312	intergenic
chr8	80324600	80326199	-0.464047	0.0343323	intergenic
chr8	80492600	80493999	-0.764044	0.00127331	exon
chr8	80610600	80611999	-0.267072	0.385042	exon
chr8	80706200	80706999	-0.679657	0.0962545	intron
chr8	80737600	80740999	-0.183225	0.0909082	exon
chr8	80752800	80753799	-0.0397186	0.903109	intergenic
chr8	80770600	80771999	-0.376669	0.125354	intron
chr8	80772800	80775399	0.0176326	0.94135	exon
chr8	80775800	80782599	-0.17304	0.24133	exon
chr8	80783000	80785599	-0.0450029	0.86116	exon
chr8	80786000	80827399	-0.107463	0.405368	exon
chr8	80827800	80838999	-0.164339	0.0715456	exon
chr8	80839600	80844399	-0.152483	0.271049	intron
chr8	80845000	80850799	-0.278613	0.0352603	intron
chr8	80851000	80853999	-0.219248	0.147394	intron
chr8	80855400	80858999	-0.179535	0.190173	intron
chr8	80860200	80861999	-0.306898	0.227499	intron
chr8	80862400	80881599	-0.0304692	0.667788	exon
chr8	80895000	80895999	0.208007	0.5034	intergenic
chr8	80913000	80913599	-0.244956	0.52772	intergenic
chr8	80950400	80952599	-0.0899166	0.757908	intergenic
chr8	80975400	80980599	0.195804	0.23581	intergenic
chr8	80982000	80983599	0.27543	0.313862	intron
chr8	80984200	80986599	0.0285932	0.913835	exon
chr8	80993400	80994999	-0.572195	0.120659	intron
chr8	81009800	81016799	0.000749716	0.993531	exon
chr8	81057000	81058399	0.671893	0.0136078	intergenic
chr8	81106800	81107799	-0.0864979	0.816914	intergenic
chr8	81341400	81344799	-0.0963705	0.251251	exon
chr8	81358800	81361799	0.284014	0.0621427	intron
chr8	81406200	81407199	-0.475409	0.247901	intron
chr8	81409200	81412599	-0.17456	0.359541	intron
chr8	81451800	81453199	-0.256477	0.483193	intron
chr8	81735600	81736399	-0.512916	0.153223	intron
chr8	81757200	81758199	0.112898	0.722087	intron
chr8	81767000	81768799	0.298136	0.20313	exon
chr8	81806600	81807399	-0.097176	0.771896	intron
chr8	81844800	81845599	0.044263	0.887364	intron
chr8	81854200	81856999	0.611673	0.0211961	exon
chr8	81860600	81861799	0.0411342	0.913813	intron
chr8	81964200	81964799	-0.548149	0.235537	intron
chr8	82026000	82028399	-0.371154	0.080218	intron
chr8	82085200	82087599	-0.296878	0.244048	intron
chr8	82104000	82105999	0.54506	0.00362844	intron
chr8	82194400	82198599	0.191154	0.0930666	intergenic
chr8	82213800	82215399	-0.0490134	0.891362	intergenic
chr8	82243800	82244399	0.127973	0.685495	intergenic
chr8	82401200	82403599	0.111367	0.494907	exon
chr8	82772800	82775399	0.14358	0.209121	exon
chr8	82862600	82870399	0.0679528	0.352445	exon
chr8	82901000	82901999	-0.274707	0.314885	intron
chr8	82908600	82909799	0.292666	0.41107	exon
chr8	82931000	82931999	0.685157	0.061659	intron
chr8	82937600	82941599	0.0562386	0.707507	intron
chr8	82952000	82956599	-0.161028	0.325174	exon
chr8	82957600	82966399	0.0622977	0.548695	intron
chr8	82967200	82971599	-0.0924515	0.487939	intron
chr8	82972600	82974199	-0.166656	0.561658	intron
chr8	82981200	82984799	0.342653	0.00998067	intron
chr8	82986200	82990999	-0.165356	0.291726	exon
chr8	82991800	82997199	-0.165759	0.293437	exon
chr8	83002400	83004599	0.248903	0.181469	exon
chr8	83005000	83009999	0.0510024	0.696885	exon
chr8	83011200	83013399	0.0708745	0.743429	intron
chr8	83029000	83039399	0.157749	0.134776	exon
chr8	83040600	83042199	0.951115	0.00292548	intron
chr8	83042600	83048399	0.217577	0.101899	exon
chr8	83048800	83050399	-0.289738	0.315781	intron
chr8	83054600	83055799	-0.946258	0.00350087	intron
chr8	83063800	83064999	0.207377	0.523828	intron
chr8	83065600	83066399	0.513903	0.251099	intron
chr8	83068000	83069999	0.672442	0.00361348	intron
chr8	83076400	83076999	-0.153036	0.691954	intron
chr8	83078000	83079799	0.143613	0.623705	intron
chr8	83081000	83084399	0.42817	0.0333698	exon
chr8	83086400	83089799	0.139656	0.494683	exon
chr8	83093400	83095399	0.059922	0.857445	intergenic
chr8	83103000	83103599	-0.211618	0.521249	intergenic
chr8	83138400	83142199	0.0218447	0.897032	intergenic
chr8	83164000	83168599	-0.0111821	0.911902	exon
chr8	83175200	83176399	0.482579	0.138995	intron
chr8	83181200	83184199	0.0398441	0.859509	intron
chr8	83195800	83196999	-0.109892	0.805127	intron
chr8	83199200	83202199	-0.00829079	0.958566	intron
chr8	83202200	83203599	0.155927	0.650221	intron
chr8	83204800	83206399	0.061231	0.773865	intron
chr8	83208400	83210199	-0.119287	0.705732	intron
chr8	83215200	83219599	-0.0866371	0.659484	intron
chr8	83220400	83221399	0.185355	0.644041	intron
chr8	83238600	83239599	-0.502811	0.232812	intron
chr8	83242200	83246999	0.195185	0.0858964	exon
chr8	83257400	83258799	0.761381	0.0531906	intron
chr8	83270400	83271599	0.419046	0.327993	exon
chr8	83326800	83328799	0.164207	0.610595	exon
chr8	83329400	83330199	-0.442505	0.166423	intron
chr8	83331600	83333199	-0.119588	0.582198	exon
chr8	83389400	83390599	0.209615	0.234341	exon
chr8	83422600	83424199	-0.11719	0.730525	exon
chr8	83424600	83426599	0.212699	0.437835	exon
chr8	83432800	83434399	-0.128751	0.691713	intron
chr8	83436600	83439199	-0.355275	0.263912	exon
chr8	83440000	83443599	-0.0175241	0.876544	exon
chr8	83565800	83585799	-0.0782133	0.198153	exon
chr8	83586400	83590999	-0.0933134	0.507104	exon
chr8	83592000	83595599	-0.00967138	0.906857	exon
chr8	83603600	83612999	-0.0358204	0.580396	exon
chr8	83613800	83614599	-1.00947	0.0238716	intergenic
chr8	83617200	83617799	-0.174992	0.713589	intergenic
chr8	83620800	83622999	-0.223231	0.190568	intergenic
chr8	83623400	83624999	0.142288	0.601689	intergenic
chr8	83650600	83686599	0.0371032	0.484634	exon
chr8	83687000	83701199	0.0779287	0.208505	exon
chr8	83714000	83716999	-0.28086	0.0523376	exon
chr8	83718200	83719999	0.00245382	0.994112	exon
chr8	83721400	83722999	-0.434904	0.131245	exon
chr8	83723400	83726199	-0.141492	0.423862	exon
chr8	83739200	83741999	0.176669	0.462527	exon
chr8	83747600	83749199	0.170302	0.487209	intergenic
chr8	83772400	83773399	-0.258916	0.416728	intergenic
chr8	83782600	83783799	-0.214821	0.430353	intergenic
chr8	83793200	83793999	-0.318776	0.3477	intergenic
chr8	83874000	83877399	0.191036	0.0925255	intergenic
chr8	83891600	83894999	0.0776852	0.716825	intergenic
chr8	83895600	83941599	0.0294995	0.589131	exon
chr8	83942000	83942799	-0.411159	0.252293	intergenic
chr8	83954800	83956199	-0.0114346	0.94712	exon
chr8	83971400	83975399	-0.0383416	0.714622	exon
chr8	83975600	83982599	-0.139628	0.148388	exon
chr8	83989200	83992199	0.218957	0.377993	exon
chr8	83993200	84000399	-0.0666746	0.438628	exon
chr8	84001200	84001999	0.2544	0.469689	exon
chr8	84002400	84005999	0.100424	0.451561	exon
chr8	84009800	84013599	0.0389712	0.841229	exon
chr8	84014200	84014999	0.208781	0.608566	intergenic
chr8	84025800	84026799	0.421291	0.13249	exon
chr8	84041400	84043199	0.0642617	0.784563	exon
chr8	84064400	84106199	-0.0187206	0.760053	exon
chr8	84127000	84128799	-0.0787262	0.789439	exon
chr8	84130600	84135799	-0.0739011	0.677612	exon
chr8	84136600	84137799	-0.157175	0.630348	exon
chr8	84139000	84140999	-0.291387	0.398108	exon
chr8	84146200	84148799	-0.016526	0.917168	exon
chr8	84165200	84165999	0.380286	0.382443	intron
chr8	84169800	84171199	-0.320266	0.452053	exon
chr8	84171600	84174199	-0.256591	0.26028	exon
chr8	84175600	84176599	-0.28542	0.454487	exon
chr8	84179400	84185199	-0.0717117	0.454733	exon
chr8	84186000	84187799	-0.176733	0.229625	intergenic
chr8	84190600	84193999	0.226764	0.043813	intergenic
chr8	84197200	84206199	-0.0058972	0.935991	intergenic
chr8	84206600	84215999	0.180146	0.0835249	exon
chr8	84217200	84220799	0.100859	0.600189	exon
chr8	84221600	84225399	0.0276301	0.76258	exon
chr8	84228200	84229199	0.384296	0.287173	exon
chr8	84229600	84238399	-0.0279136	0.736588	exon
chr8	84248800	84249999	-0.218495	0.24323	exon
chr8	84252000	84253399	0.249812	0.421742	intron
chr8	84253800	84255599	0.0977149	0.721765	exon
chr8	84255800	84259599	-0.287974	0.00647517	exon
chr8	84260000	84263599	-0.119738	0.481894	exon
chr8	84264600	84271599	-0.00891038	0.939515	exon
chr8	84283800	84285399	0.159948	0.552537	intergenic
chr8	84335600	84337399	0.378873	0.0366884	intergenic
chr8	84338000	84340399	0.231816	0.345185	exon
chr8	84355400	84358199	0.365332	0.085962	exon
chr8	84413600	84419599	0.0179262	0.816166	exon
chr8	84419800	84422999	-0.20937	0.281898	intron
chr8	84425400	84427199	0.283788	0.31133	intron
chr8	84427400	84430199	-0.0206443	0.901722	intron
chr8	84439200	84440799	0.351926	0.213121	intron
chr8	84441200	84443199	-0.454522	0.142963	intron
chr8	84446200	84452599	-0.196227	0.214562	intron
chr8	84455800	84460999	0.083829	0.504558	intron
chr8	84464000	84465399	0.286707	0.355284	intron
chr8	84465800	84467799	0.429116	0.0540675	intron
chr8	84470800	84472599	-0.589749	0.0159456	intron
chr8	84475800	84478599	0.00379614	0.985966	intron
chr8	84479000	84480399	-0.860006	0.0193698	intron
chr8	84482000	84488799	-0.422546	0.013128	intron
chr8	84494200	84498799	0.270741	0.0606866	intron
chr8	84499200	84503399	0.0530321	0.731826	intron
chr8	84504600	84509399	0.108275	0.374031	intron
chr8	84509800	84512999	0.236766	0.285425	intron
chr8	84513400	84516199	0.0455814	0.807796	exon
chr8	84517400	84521999	0.196832	0.111987	exon
chr8	84528200	84529799	0.523165	0.025494	intron
chr8	84539200	84540399	-0.599046	0.241088	intron
chr8	84551000	84551799	-0.551255	0.236979	intron
chr8	84553000	84555599	0.146816	0.474325	exon
chr8	84557400	84560399	0.0226102	0.903422	exon
chr8	84562000	84564999	-0.345123	0.0480389	intron
chr8	84565600	84568399	0.150379	0.561293	exon
chr8	84569600	84571799	-0.633079	0.0359577	exon
chr8	84573000	84576199	0.0264523	0.923606	intron
chr8	84577400	84578599	-0.425275	0.195141	intron
chr8	84579600	84581599	-0.628026	0.0107135	exon
chr8	84586000	84587799	-0.220078	0.404592	exon
chr8	84588200	84590399	0.12866	0.689485	exon
chr8	84591200	84602399	0.114124	0.342728	exon
chr8	84610800	84612799	0.621284	0.0216376	exon
chr8	84615800	84618599	-0.350549	0.132914	exon
chr8	84629200	84630599	-0.583519	0.0765546	exon
chr8	84633200	84639999	-0.0218165	0.871175	exon
chr8	84655600	84657999	-0.0616954	0.839101	intergenic
chr8	84661200	84667199	-0.14207	0.135777	exon
chr8	84674600	84677799	-0.398102	0.072766	exon
chr8	84681000	84690599	-0.072942	0.462017	exon
chr8	84696800	84705999	0.0766271	0.427265	exon
chr8	84706400	84715399	0.0439684	0.639953	exon
chr8	84715800	84804599	0.0143624	0.807887	exon
chr8	84808000	84816799	0.153818	0.120568	exon
chr8	84822200	84824999	-0.330499	0.141708	exon
chr8	84825200	84826199	0.0138293	0.968188	intron
chr8	84831600	84835799	-0.103828	0.357436	exon
chr8	84835800	84841799	-0.0462251	0.735854	exon
chr8	84842200	84843399	0.0946967	0.788802	exon
chr8	84843800	84848599	-0.0891741	0.348694	exon
chr8	84856400	84858799	-0.0573799	0.727891	exon
chr8	84867600	84869799	-0.387633	0.0677252	exon
chr8	84870200	84872999	-0.13886	0.595626	exon
chr8	84891800	84894599	-0.100338	0.43837	exon
chr8	84901600	84903999	0.0514543	0.749028	exon
chr8	84908200	84909599	-0.264931	0.31407	exon
chr8	84911600	84914199	0.0231106	0.875533	exon
chr8	84928000	84930399	-0.513557	0.0847097	exon
chr8	84933800	84937599	-0.221188	0.0958213	exon
chr8	84943800	84947599	0.134119	0.38762	exon
chr8	84965000	84966999	-0.136351	0.341878	exon
chr8	84967200	84968199	-0.213091	0.558831	exon
chr8	84968400	84972199	0.074698	0.426445	exon
chr8	84973200	84988399	0.156736	0.0504928	exon
chr8	84988600	84992399	-0.0822711	0.467447	exon
chr8	84997000	84998799	-0.138888	0.52385	exon
chr8	85012600	85014999	-0.0232121	0.911109	exon
chr8	85016000	85017399	-0.08934	0.798452	intergenic
chr8	85023400	85030599	-0.0396055	0.657233	exon
chr8	85031000	85039399	0.0650913	0.418786	exon
chr8	85039400	85041799	-0.277994	0.267014	exon
chr8	85042000	85046599	0.0237544	0.915465	exon
chr8	85046800	85048399	0.0400037	0.904572	exon
chr8	85053800	85056799	-0.141178	0.576194	exon
chr8	85058200	85062599	0.250201	0.028271	exon
chr8	85063800	85064799	0.23482	0.493391	exon
chr8	85066000	85069199	-0.130265	0.549392	exon
chr8	85070600	85077799	0.0989865	0.366431	exon
chr8	85078400	85085599	-0.0224137	0.780175	exon
chr8	85118600	85120599	0.154855	0.360201	exon
chr8	85298400	85300999	-0.0618054	0.55703	exon
chr8	85405400	85406799	0.38282	0.0450279	intergenic
chr8	85421400	85422599	-0.170479	0.601341	intron
chr8	85423800	85425599	0.104054	0.681981	intron
chr8	85426000	85428199	0.160142	0.602988	exon
chr8	85429000	85429999	-0.274242	0.44468	intron
chr8	85430800	85433599	-0.0274562	0.829002	exon
chr8	85452000	85453199	-0.195205	0.567966	intergenic
chr8	85456000	85457399	0.147426	0.665979	intergenic
chr8	85470600	85471199	0.397106	0.302731	intergenic
chr8	85481600	85482799	-0.113781	0.655279	intergenic
chr8	85491000	85497799	-0.0760878	0.353649	exon
chr8	85498200	85507399	0.146944	0.108071	exon
chr8	85507800	85518799	0.112822	0.15067	exon
chr8	85519200	85524999	0.238251	0.0715934	exon
chr8	85525400	85526999	-0.346224	0.238481	exon
chr8	85533200	85534799	0.818389	0.00864244	intergenic
chr8	85551200	85552199	-0.177162	0.663529	intron
chr8	85554200	85556799	0.0691082	0.570928	exon
chr8	85603000	85605399	-0.105196	0.610896	intergenic
chr8	85607400	85609199	-0.304268	0.338181	intergenic
chr8	85662000	85662599	0.257607	0.541634	intron
chr8	85698600	85701999	-0.223944	0.0769945	exon
chr8	85738200	85739199	0.454652	0.228917	exon
chr8	85761600	85762599	-0.246576	0.550872	intron
chr8	85781200	85781799	-1.0382	0.0273025	intron
chr8	85785000	85786799	0.242598	0.283937	intron
chr8	85800200	85801799	-0.0885791	0.775043	intron
chr8	85839000	85841799	0.00219106	0.97975	exon
chr8	85858800	85860199	0.439617	0.0356865	intron
chr8	85861600	85862999	0.493006	0.14943	intron
chr8	85871600	85872399	-0.332503	0.514771	intron
chr8	85925000	85926599	0.47914	0.00431526	intron
chr8	86028600	86029199	-0.263901	0.572835	intron
chr8	86033200	86035199	-0.196444	0.416289	intron
chr8	86059400	86061799	0.429949	0.0754745	exon
chr8	86146400	86148799	0.604687	0.0159434	intergenic
chr8	86158200	86160199	0.608129	0.00778975	intergenic
chr8	86164400	86165399	-0.20888	0.535293	intergenic
chr8	86171800	86173199	0.978855	0.0379255	intergenic
chr8	86184800	86186199	0.626996	0.153513	intergenic
chr8	86191000	86193399	0.763053	0.0146909	intergenic
chr8	86202800	86203599	0.199964	0.497623	intergenic
chr8	86204600	86205599	-0.339729	0.24503	intergenic
chr8	86207200	86208399	0.19555	0.627408	intergenic
chr8	86214200	86215399	0.182593	0.620869	intergenic
chr8	86222400	86224199	0.214717	0.498105	intergenic
chr8	86224800	86226199	-0.593202	0.0920621	intergenic
chr8	86254000	86257199	-0.227771	0.238988	intergenic
chr8	86269200	86276999	0.226457	0.018343	intergenic
chr8	86277800	86278999	0.322596	0.35033	intergenic
chr8	86279600	86281199	0.062856	0.747489	intergenic
chr8	86318200	86320599	0.0650512	0.644835	intergenic
chr8	86320600	86329399	0.178271	0.010182	intergenic
chr8	86332000	86334599	0.196879	0.448686	intergenic
chr8	86336800	86340399	0.220684	0.270505	intergenic
chr8	86342800	86344199	0.390243	0.254485	intergenic
chr8	86349400	86352399	0.135769	0.507646	intergenic
chr8	86360400	86361999	0.0603156	0.87281	intergenic
chr8	86365600	86368999	0.119042	0.503059	intergenic
chr8	86370000	86371799	0.0173233	0.950563	intergenic
chr8	86380400	86396399	0.107172	0.203531	intergenic
chr8	86398200	86399999	-0.304331	0.281009	intergenic
chr8	86401600	86405799	0.0842126	0.564243	intergenic
chr8	86409000	86412999	-0.153717	0.364334	intergenic
chr8	86414600	86415599	0.338484	0.370435	intergenic
chr8	86425600	86431399	0.0489511	0.794784	intergenic
chr8	86432000	86434199	0.298997	0.338474	intergenic
chr8	86435200	86451399	0.0937276	0.222168	intergenic
chr8	86451800	86455399	0.12889	0.354714	intergenic
chr8	86458000	86466399	0.265843	0.00331863	intergenic
chr8	86469000	86479599	0.231649	0.0100791	intergenic
chr8	86486400	86494399	0.202017	0.0328032	exon
chr8	86494800	86496399	0.160929	0.591478	intron
chr8	86500400	86503599	0.240237	0.149584	intron
chr8	86512800	86514599	-0.0652107	0.841156	intron
chr8	86518200	86518799	-0.0882888	0.833286	intron
chr8	86527400	86528599	0.477395	0.0985016	exon
chr8	86529000	86529999	-0.727744	0.0904454	intron
chr8	86530400	86551399	0.104565	0.274056	exon
chr8	86551600	86556399	-0.0736179	0.6174	exon
chr8	86556600	86558199	0.203612	0.473122	exon
chr8	86573800	86587199	0.110608	0.122143	exon
chr8	86623000	86625799	-0.0888643	0.407082	exon
chr8	86632200	86632799	-0.647634	0.190479	intron
chr8	86641400	86645199	-0.412852	0.0180517	exon
chr8	86647400	86648599	0.240152	0.499908	intron
chr8	86650800	86654199	-0.219365	0.0611247	exon
chr8	86661400	86663599	-0.467647	0.0842891	intron
chr8	86667800	86673599	0.0072784	0.968792	exon
chr8	86674000	86675599	-0.23269	0.420552	intron
chr8	86685400	86692599	-0.591132	2.28712e-07	intron
chr8	86693000	86697399	-0.480212	0.00552876	intron
chr8	86698000	86701399	-0.0402162	0.735268	intron
chr8	86702400	86704199	0.118656	0.737585	intron
chr8	86704800	86718999	-0.0604372	0.472814	exon
chr8	86720600	86722399	-0.213601	0.510765	intron
chr8	86726200	86732999	-0.150288	0.244349	intron
chr8	86734200	86736199	0.266264	0.269308	intron
chr8	86740400	86743399	-0.317348	0.176254	intron
chr8	86744400	86747199	-0.0280405	0.768646	exon
chr8	86756800	86758599	0.114471	0.496928	intergenic
chr8	86766400	86771399	0.0326928	0.785708	intergenic
chr8	86806800	86808599	0.30651	0.14174	intergenic
chr8	86809000	86809999	-0.0205183	0.956599	intergenic
chr8	86814000	86815799	0.116694	0.66162	intergenic
chr8	86820200	86821599	-0.273772	0.140277	intergenic
chr8	86825800	86826799	-0.0614389	0.845411	intergenic
chr8	86839200	86844199	-0.406185	0.0124019	exon
chr8	86844600	86848599	-0.135023	0.373169	exon
chr8	86849000	86850199	-0.186098	0.471364	intron
chr8	86850600	86855199	-0.064247	0.729463	exon
chr8	86855600	86856799	-0.0856591	0.812461	intron
chr8	86858800	86863599	-0.00894286	0.954939	exon
chr8	86864600	86865199	-0.478783	0.168705	intron
chr8	86869800	86872799	0.235999	0.322217	intron
chr8	86873200	86875199	0.103179	0.614223	intron
chr8	86879000	86886199	0.0844857	0.426024	exon
chr8	86887400	86888799	0.413495	0.251222	intergenic
chr8	86901400	86902399	-0.311388	0.414039	intergenic
chr8	86908400	86908799	0.649809	0.207812	intergenic
chr8	86923400	86923799	0.0695447	0.870115	intergenic
chr8	86926000	86927999	0.0268962	0.921564	intergenic
chr8	87019600	87020599	-0.294069	0.304269	intergenic
chr8	87063800	87065799	0.0744886	0.779543	intergenic
chr8	87066600	87067799	-0.862421	0.0791319	intergenic
chr8	87069000	87069999	-0.376526	0.352788	intergenic
chr8	87072800	87074599	-0.413849	0.0355306	intergenic
chr8	87082000	87082999	-0.174112	0.575128	intergenic
chr8	87189400	87191199	-0.343234	0.165791	intron
chr8	87198600	87201199	0.336917	0.0631554	exon
chr8	87231200	87232999	0.273963	0.419769	intergenic
chr8	87233600	87238399	-0.00531131	0.973083	intergenic
chr8	87259200	87260799	-0.505799	0.165804	intergenic
chr8	87268400	87269599	0.71281	0.0638453	intergenic
chr8	87278000	87278799	0.454242	0.20271	intergenic
chr8	87470200	87473999	-0.240437	0.202651	exon
chr8	87536400	87537199	0.544626	0.116651	intergenic
chr8	87539800	87540599	-0.248248	0.510658	intergenic
chr8	87569800	87571399	0.627996	0.00082947	intron
chr8	87618000	87619999	0.0549683	0.763812	intergenic
chr8	87659200	87661399	0.0637297	0.782605	intergenic
chr8	87662400	87666199	0.0567201	0.778296	exon
chr8	87666600	87668999	0.460509	0.0354485	intron
chr8	87673600	87678199	0.072659	0.612408	intron
chr8	87679400	87683799	-0.164737	0.343601	intron
chr8	87684200	87695799	0.0500428	0.555752	exon
chr8	87701200	87704399	-0.174656	0.271759	intron
chr8	87722000	87723599	-0.0848793	0.769483	intron
chr8	87733400	87735799	0.418586	0.0924083	intron
chr8	87742000	87743199	0.0817135	0.799319	intron
chr8	87744600	87746399	-0.305806	0.270844	intron
chr8	87752800	87753799	-0.605541	0.128082	intron
chr8	87777000	87777999	-0.0416928	0.915299	intron
chr8	87782600	87783799	-0.0636431	0.857999	exon
chr8	87795800	87796799	0.189128	0.598336	intron
chr8	87798200	87800999	-0.163313	0.368086	intron
chr8	87801800	87805799	-0.166515	0.368675	exon
chr8	87820800	87823599	0.034109	0.851716	intron
chr8	87831000	87834199	0.217932	0.247616	intron
chr8	87835200	87836199	-0.00303884	0.992943	intron
chr8	87836600	87838399	-0.122979	0.609832	intron
chr8	87846600	87848799	0.376238	0.153665	intron
chr8	87860200	87862199	0.0644104	0.815152	intron
chr8	87891000	87897199	0.212237	0.176491	exon
chr8	87907400	87909199	0.379923	0.0774315	intron
chr8	87914200	87918999	-0.163548	0.340104	intron
chr8	87927000	87928199	0.466847	0.19258	intron
chr8	87932200	87933799	0.573434	0.101648	intron
chr8	87936600	87941399	-0.149396	0.226578	intron
chr8	87942400	87944999	0.1233	0.516481	exon
chr8	87945400	87945999	0.679015	0.225723	intron
chr8	87947400	87948399	-0.219378	0.577781	intron
chr8	87957600	87963399	-0.182397	0.134804	exon
chr8	87974400	87975599	0.350141	0.290534	intergenic
chr8	88118400	88119599	-0.24753	0.111682	exon
chr8	88136000	88140999	0.000816426	0.993409	exon
chr8	88148400	88149799	-0.00935801	0.978648	intron
chr8	88150800	88151599	-0.126606	0.640184	intron
chr8	88152400	88153399	0.469703	0.197247	intron
chr8	88156400	88162199	-0.0638518	0.685687	exon
chr8	88163600	88165399	-0.0483602	0.875627	exon
chr8	88197600	88206399	0.0568508	0.597731	exon
chr8	88221200	88222999	-0.35387	0.112348	intron
chr8	88224200	88229199	-0.00529075	0.963465	intron
chr8	88231800	88233999	0.320148	0.279982	intron
chr8	88239200	88240199	-0.306681	0.366835	intron
chr8	88241400	88243599	-0.0589543	0.844311	exon
chr8	88271200	88275199	-0.291575	0.197242	exon
chr8	88284400	88286199	0.0298725	0.920865	intron
chr8	88288000	88289399	0.270158	0.498719	exon
chr8	88290000	88292399	-0.182482	0.451676	intron
chr8	88293600	88295199	-0.0883618	0.748107	exon
chr8	88297800	88298599	-0.740674	0.0864321	intron
chr8	88299000	88300999	-0.326579	0.182275	exon
chr8	88312000	88313599	0.40825	0.229981	exon
chr8	88314200	88321199	-0.332489	0.0418781	exon
chr8	88322000	88323199	-0.0952286	0.796695	exon
chr8	88327200	88329799	-0.186187	0.308725	exon
chr8	88333200	88334199	-0.136986	0.731627	exon
chr8	88338800	88340599	-0.127551	0.687216	exon
chr8	88341200	88342199	-0.926519	0.0773356	intron
chr8	88358800	88363599	-0.0869316	0.463408	exon
chr8	88375200	88377999	-0.161202	0.266289	intergenic
chr8	88378200	88379799	0.358912	0.399561	intergenic
chr8	88380200	88380999	-0.580163	0.0740907	intergenic
chr8	88417200	88417999	-0.184362	0.679765	intergenic
chr8	88446600	88451599	0.0270546	0.880037	intergenic
chr8	88453000	88456399	0.0739613	0.660242	intergenic
chr8	88487400	88489399	0.139987	0.443815	intergenic
chr8	88494000	88496999	0.196177	0.138806	intergenic
chr8	88498000	88501399	0.178889	0.271557	intergenic
chr8	88511400	88513599	0.0243323	0.911637	intergenic
chr8	88520200	88523799	-0.110996	0.452523	exon
chr8	88536800	88543599	-0.262203	0.0845592	intron
chr8	88551400	88552999	-0.524443	0.0495338	intron
chr8	88555200	88563199	-0.160411	0.23598	exon
chr8	88564000	88572999	0.0343728	0.72567	intron
chr8	88573400	88576999	-0.102196	0.509136	exon
chr8	88577600	88583199	0.0848028	0.568403	exon
chr8	88585000	88585799	0.184484	0.679891	exon
chr8	88593800	88597799	0.334607	0.102011	exon
chr8	88614600	88615399	0.488337	0.206836	intergenic
chr8	88620600	88621799	-0.379211	0.439824	intergenic
chr8	88622800	88638999	-0.109475	0.188891	exon
chr8	88646000	88651799	0.246464	0.103066	exon
chr8	88652600	88653599	0.160102	0.633121	exon
chr8	88661800	88677599	0.0146753	0.855609	exon
chr8	88679200	88684199	-0.11275	0.370222	exon
chr8	88685200	88687399	0.501036	0.0434923	exon
chr8	88689600	88700199	-0.0985635	0.206309	exon
chr8	88701200	88703799	-0.262866	0.200084	exon
chr8	88710400	88711199	0.262855	0.44913	intron
chr8	88713800	88714799	-0.428149	0.21376	intron
chr8	88719600	88720599	0.154675	0.705867	intron
chr8	88737200	88739999	0.430508	0.0195058	exon
chr8	88749600	88751599	0.365092	0.247321	exon
chr8	88752000	88757999	-0.0467254	0.711977	intergenic
chr8	88773600	88776599	-0.136249	0.464079	intergenic
chr8	88792200	88794999	0.0680493	0.679609	intergenic
chr8	88928600	88929999	0.349404	0.240327	intergenic
chr8	88947800	88950199	0.383745	0.0356266	intergenic
chr8	88951200	88952199	0.178745	0.656598	intergenic
chr8	88991400	88993399	-0.529902	0.0835324	intergenic
chr8	89006000	89008199	-0.232127	0.242341	intergenic
chr8	89021200	89022399	-0.011627	0.971113	intergenic
chr8	89025200	89026999	-0.0187025	0.913415	intergenic
chr8	89027800	89047599	0.013726	0.832937	exon
chr8	89053200	89057599	0.187709	0.316468	intergenic
chr8	89059000	89060999	-0.0570533	0.816394	intergenic
chr8	89072800	89073999	0.21508	0.504314	intergenic
chr8	89083000	89084199	-0.662121	0.0385057	intergenic
chr8	89133200	89135399	0.30723	0.0723102	intergenic
chr8	89141600	89145399	0.227281	0.11793	intergenic
chr8	89181000	89181999	-0.970827	0.0126684	intergenic
chr8	89216200	89220199	-0.312614	0.0498776	intergenic
chr8	89240400	89245999	0.0692542	0.646511	intergenic
chr8	89256200	89259399	0.354687	0.118192	intergenic
chr8	89271200	89273999	0.303231	0.0937074	intergenic
chr8	89280200	89281199	0.476885	0.177949	intergenic
chr8	89286000	89287399	0.43462	0.124169	intergenic
chr8	89294400	89295399	0.416082	0.321716	intergenic
chr8	89295800	89296999	0.66849	0.0277064	intergenic
chr8	89303400	89304799	0.0664386	0.88373	intergenic
chr8	89307400	89309999	-0.0092621	0.969578	intergenic
chr8	89310400	89311199	0.357882	0.373666	intergenic
chr8	89317400	89318199	0.0643338	0.861574	intergenic
chr8	89360200	89361599	-0.187942	0.545005	intergenic
chr8	89383600	89397999	0.0826836	0.505223	intergenic
chr8	89403000	89404999	0.146242	0.498499	intergenic
chr8	89405600	89406799	0.307021	0.397591	intergenic
chr8	89465000	89466399	0.402287	0.293432	intergenic
chr8	89568800	89571199	0.0170196	0.920273	intergenic
chr8	89571600	89572799	0.254703	0.366963	intergenic
chr8	89695600	89696599	-0.0931226	0.793637	intergenic
chr8	89849400	89851399	-0.0301421	0.834913	intergenic
chr8	89871800	89873199	0.436688	0.157013	intergenic
chr8	89903200	89903999	-1.0022	0.0104408	intergenic
chr8	89904400	89907199	-0.14126	0.393741	intergenic
chr8	89926200	89927399	-0.190373	0.514091	intergenic
chr8	89981400	89982399	-0.243729	0.449613	intergenic
chr8	90046600	90048199	-0.420279	0.103627	intergenic
chr8	90058600	90059999	0.582751	0.0558608	intergenic
chr8	90115200	90115799	0.208859	0.481368	intergenic
chr8	90121800	90122999	-0.889619	0.0232315	intergenic
chr8	90244600	90245199	0.313028	0.469516	intergenic
chr8	90252000	90253799	-0.400566	0.24122	exon
chr8	90254200	90254999	-0.282359	0.460789	exon
chr8	90299600	90304799	-0.116523	0.571965	intron
chr8	90308200	90309199	0.172499	0.691048	intron
chr8	90313800	90314999	0.211589	0.344319	intron
chr8	90323600	90326599	-0.00857165	0.970176	intron
chr8	90345400	90350599	0.103806	0.381541	exon
chr8	90449400	90455799	0.145807	0.237011	intergenic
chr8	90490600	90492999	-0.268778	0.325396	intergenic
chr8	90493600	90494999	0.920032	0.0504021	intergenic
chr8	90495400	90499799	-0.214806	0.216493	intergenic
chr8	90501000	90505399	0.0645343	0.595039	intergenic
chr8	90514800	90515999	0.190559	0.566405	intergenic
chr8	90520200	90520399	0.180619	0.657863	intergenic
chr8	90534400	90536799	0.271588	0.287377	intergenic
chr8	90635800	90637599	-0.0142237	0.966942	intergenic
chr8	90657200	90658199	0.0506918	0.880481	intergenic
chr8	90739600	90741799	-0.392238	0.0844113	intergenic
chr8	90755000	90756599	-0.393825	0.205976	intergenic
chr8	90793200	90794399	0.437687	0.142801	intergenic
chr8	90794800	90796399	0.0502109	0.808083	intergenic
chr8	90815600	90818399	0.151676	0.360907	exon
chr8	90827800	90832199	-0.0673174	0.425856	exon
chr8	90833000	90835199	0.269671	0.518255	intron
chr8	90839800	90843399	-0.148239	0.335755	intron
chr8	90844200	90845199	-0.229822	0.51221	intron
chr8	90847400	90850999	-0.292509	0.0209353	exon
chr8	90854400	90855999	0.00663575	0.976525	intron
chr8	90856400	90858599	-0.0754699	0.695829	intron
chr8	90859200	90860399	-0.435816	0.122665	intron
chr8	90861000	90863199	-0.0590857	0.73859	intron
chr8	90866600	90880599	-0.00607635	0.924744	exon
chr8	90881800	90884199	0.0281533	0.920073	intron
chr8	90884600	90886799	0.128763	0.46233	intron
chr8	90891800	90898999	0.0925612	0.419854	exon
chr8	90907000	90910199	0.0104544	0.930607	exon
chr8	90938400	90938799	-0.588615	0.111731	intron
chr8	90953200	90953999	-0.60898	0.118636	intron
chr8	90954200	90957999	-0.0429244	0.654752	exon
chr8	90958400	90964999	-0.0738818	0.586516	intron
chr8	90965200	90966799	0.023132	0.926888	intron
chr8	90968400	90968599	-0.710442	0.26618	intron
chr8	90972600	90973999	-0.705327	0.0806848	exon
chr8	90976600	90977599	0.21405	0.444801	exon
chr8	90982000	90983199	-0.0353023	0.912301	intron
chr8	91000400	91001399	-0.364471	0.385349	intron
chr8	91003600	91004599	-0.808643	0.0355951	intron
chr8	91016200	91016799	-0.374091	0.412937	intron
chr8	91018000	91019999	-0.164527	0.542648	intron
chr8	91035800	91037199	-0.817944	0.0257477	exon
chr8	91037600	91039999	-0.584538	0.0272608	intron
chr8	91042600	91043399	-0.384705	0.250954	exon
chr8	91050600	91051999	-0.749425	0.0100497	exon
chr8	91056800	91061199	0.169715	0.236091	intergenic
chr8	91069000	91072399	-0.315703	0.0119645	exon
chr8	91072600	91074399	-0.0893504	0.681618	exon
chr8	91079000	91079599	0.469904	0.211146	exon
chr8	91103600	91105399	-0.364689	0.0425098	intron
chr8	91113400	91116799	-0.367491	0.0167907	exon
chr8	91124600	91125799	0.094981	0.821735	exon
chr8	91126200	91136799	0.0586363	0.439773	exon
chr8	91146400	91149999	0.555238	0.00251544	intron
chr8	91158800	91161799	0.0537802	0.744256	intron
chr8	91165200	91166399	0.228676	0.520331	intron
chr8	91167400	91168599	0.105967	0.69812	exon
chr8	91169000	91174799	0.19261	0.0928907	intron
chr8	91175600	91176599	0.094752	0.785619	intron
chr8	91186000	91186999	0.536072	0.173687	intron
chr8	91190400	91191999	-0.406195	0.073821	intron
chr8	91205800	91206599	0.48957	0.0857416	intergenic
chr8	91213600	91218999	-0.129583	0.268293	exon
chr8	91220000	91221999	0.0642546	0.772357	exon
chr8	91229800	91230599	0.575329	0.0930337	intron
chr8	91268600	91269199	0.412775	0.277649	intron
chr8	91269600	91271399	0.139363	0.382857	exon
chr8	91271800	91282199	0.225983	0.0190274	exon
chr8	91282600	91284199	-0.211241	0.383096	intron
chr8	91285600	91286599	0.325634	0.417708	exon
chr8	91287200	91287799	-0.381346	0.163452	exon
chr8	91288400	91289199	0.159775	0.660101	intron
chr8	91296600	91297199	0.781721	0.023276	intron
chr8	91311800	91314999	-0.0715965	0.476791	exon
chr8	91317800	91319599	0.671687	0.0439756	intron
chr8	91322000	91325399	0.0103373	0.950492	intron
chr8	91326800	91328399	0.147886	0.454065	intron
chr8	91328800	91333199	0.0752574	0.511707	intron
chr8	91338000	91342599	0.278735	0.112647	intron
chr8	91346600	91348799	-0.131852	0.617876	intron
chr8	91349200	91352199	0.141817	0.508293	intron
chr8	91353400	91359199	0.237336	0.0487418	intron
chr8	91363200	91366399	0.259741	0.0568347	intron
chr8	91366800	91368399	-0.543151	0.117187	intron
chr8	91369200	91369999	-0.0448426	0.874696	intron
chr8	91370200	91371799	0.311175	0.240664	intron
chr8	91372200	91374599	-0.0913878	0.525455	intron
chr8	91375000	91377199	-0.0958464	0.6577	intron
chr8	91377800	91379399	-0.217658	0.37165	intron
chr8	91380000	91382199	0.0474934	0.787418	intron
chr8	91383200	91385999	0.170598	0.349582	intron
chr8	91388200	91390999	0.198667	0.447341	exon
chr8	91398800	91399599	0.214398	0.556768	intron
chr8	91403600	91404599	0.166791	0.645381	intron
chr8	91411000	91413199	-0.0120443	0.955962	intron
chr8	91426200	91427199	-0.542941	0.114515	intron
chr8	91448800	91449399	0.394898	0.289335	intron
chr8	91449800	91450399	-0.182862	0.674207	exon
chr8	91459200	91460199	0.503641	0.247271	intron
chr8	91474000	91475599	-0.258686	0.33957	exon
chr8	91488200	91492199	-0.193842	0.357136	intron
chr8	91494400	91495399	0.196122	0.552643	exon
chr8	91495800	91497199	0.142413	0.65348	intron
chr8	91498600	91499199	-0.0250671	0.931843	intron
chr8	91501800	91505599	0.131341	0.465684	intron
chr8	91506200	91508599	0.109479	0.525903	intron
chr8	91510200	91512999	-0.353617	0.13675	intron
chr8	91514200	91515399	-0.421949	0.294503	intron
chr8	91516200	91517199	0.174917	0.60746	intron
chr8	91526400	91527399	0.532304	0.0794849	intron
chr8	91529400	91530199	-0.0667642	0.843673	intron
chr8	91530600	91534199	-0.144294	0.503782	intron
chr8	91545200	91546199	-0.326529	0.382793	intron
chr8	91550800	91556399	-0.231464	0.0520248	intron
chr8	91556600	91558799	0.103288	0.698534	intron
chr8	91561800	91564199	-0.0226534	0.906759	intron
chr8	91564800	91571599	-0.0604177	0.496415	intron
chr8	91572000	91573399	-0.0361394	0.87184	intron
chr8	91575600	91577399	0.0971422	0.74551	intron
chr8	91582000	91582799	-0.473119	0.168345	intron
chr8	91592400	91593799	-0.355151	0.319791	intron
chr8	91603000	91604599	-0.604244	0.129874	intron
chr8	91606000	91607599	0.046547	0.878409	intron
chr8	91610200	91611799	-0.0996678	0.797805	intron
chr8	91612600	91613599	-0.0870569	0.794769	intron
chr8	91615200	91619799	0.0980082	0.526956	intron
chr8	91622400	91627399	-0.032986	0.814641	intron
chr8	91628200	91630999	-0.0341486	0.843796	intron
chr8	91631400	91632199	-0.538912	0.182003	intron
chr8	91636400	91638599	-0.0200725	0.930907	intron
chr8	91651800	91656399	0.1586	0.396599	intron
chr8	91657200	91658399	0.459802	0.11233	intron
chr8	91662800	91663399	-0.645605	0.0758389	intron
chr8	91800600	91802399	-0.402281	0.271104	exon
chr8	91900800	91901999	0.558805	0.0740692	intergenic
chr8	92128600	92130599	0.609504	0.00803148	intergenic
chr8	92131000	92136599	0.326476	0.0102923	intergenic
chr8	92175400	92177199	0.324095	0.181477	intergenic
chr8	92190000	92192199	0.34751	0.0725749	intergenic
chr8	92206400	92207199	-0.38967	0.292538	intergenic
chr8	92355200	92356799	0.181003	0.386052	exon
chr8	92488000	92490399	0.361812	0.106125	intergenic
chr8	92628200	92630199	0.542158	0.0804467	intergenic
chr8	92673400	92675199	-0.0613483	0.814112	exon
chr8	92741000	92744799	0.112723	0.738174	intergenic
chr8	92817800	92819799	0.30139	0.287279	intergenic
chr8	92821800	92822799	-0.100672	0.794768	intergenic
chr8	92827000	92828599	-0.155586	0.603591	exon
chr8	92845800	92851599	0.259842	0.00825882	exon
chr8	92852000	92856999	0.174754	0.113485	exon
chr8	92871800	92872599	0.969516	0.00206037	intron
chr8	92875400	92876199	0.378519	0.30469	exon
chr8	92984000	92984999	-0.405933	0.214913	intron
chr8	93025800	93028199	0.439347	0.0399293	exon
chr8	93238200	93238999	-0.317008	0.396711	intergenic
chr8	93265400	93268199	0.197258	0.280743	exon
chr8	93269800	93275799	0.168839	0.118802	exon
chr8	93277400	93280199	0.592241	0.00370144	exon
chr8	93545200	93546199	-0.544226	0.0570386	intergenic
chr8	93562400	93564599	-0.21584	0.391921	intergenic
chr8	93565800	93577199	-0.0270928	0.698645	intergenic
chr8	93585600	93586799	0.05165	0.870034	intergenic
chr8	93591000	93593999	0.167884	0.138988	intergenic
chr8	93598200	93600199	0.0453079	0.849124	intergenic
chr8	93605400	93606399	0.666343	0.0872436	intergenic
chr8	93623200	93624399	-0.142745	0.701305	intergenic
chr8	93626600	93627599	-0.496757	0.117214	intergenic
chr8	93661600	93663799	-0.0231441	0.887146	intergenic
chr8	93668000	93668799	0.619895	0.320668	intergenic
chr8	93674200	93676199	0.171511	0.485301	intergenic
chr8	93689000	93690799	-0.175674	0.544589	intergenic
chr8	93723000	93724399	-0.240123	0.46016	intergenic
chr8	93728400	93732799	0.227266	0.272392	intergenic
chr8	93739000	93740999	-0.260455	0.339841	intergenic
chr8	93744800	93745599	0.490349	0.311569	intergenic
chr8	93777200	93778199	-0.180159	0.641641	intergenic
chr8	93795800	93797199	0.0285219	0.908214	intergenic
chr8	93807600	93808799	0.380856	0.218499	intergenic
chr8	93809200	93869999	-0.023754	0.702895	exon
chr8	93870400	93937199	-0.037273	0.567743	exon
chr8	93937600	93971999	-0.0846802	0.104661	exon
chr8	93972200	93976799	0.195002	0.135017	exon
chr8	93977600	93985999	-0.140444	0.104435	exon
chr8	93998600	94000399	-0.143193	0.59431	exon
chr8	94003800	94015399	-0.00797459	0.918202	exon
chr8	94032600	94035599	0.32614	0.0820225	intron
chr8	94036000	94038799	-0.224238	0.0657875	exon
chr8	94052800	94053799	-0.121007	0.72886	intron
chr8	94063600	94065399	-0.0752748	0.754041	exon
chr8	94065800	94066999	0.299978	0.283739	exon
chr8	94095800	94100199	-0.122921	0.124939	exon
chr8	94103000	94105599	0.271327	0.244473	intergenic
chr8	94110200	94111599	0.0228946	0.942979	intergenic
chr8	94112200	94113999	-0.283365	0.430472	intergenic
chr8	94116000	94125199	-0.171626	0.0394494	intergenic
chr8	94126800	94128599	0.315898	0.320513	intergenic
chr8	94136800	94139199	0.0961351	0.686238	exon
chr8	94146800	94156599	0.0500042	0.522527	exon
chr8	94162600	94164399	-0.0842905	0.71576	intergenic
chr8	94164600	94168199	-0.210912	0.109624	intergenic
chr8	94169000	94176399	0.0385838	0.677387	exon
chr8	94177400	94184799	-0.01153	0.859062	exon
chr8	94185200	94196599	0.130469	0.173203	intergenic
chr8	94199200	94200199	0.0513971	0.817922	intergenic
chr8	94200600	94201799	0.428358	0.258308	intergenic
chr8	94202800	94218399	0.0497488	0.526294	exon
chr8	94219200	94220599	0.110988	0.738788	exon
chr8	94224200	94230399	0.00896857	0.936816	exon
chr8	94231200	94232399	0.0947362	0.798091	intron
chr8	94235600	94236399	-0.0404715	0.879975	intron
chr8	94236800	94238599	-0.171174	0.583938	intron
chr8	94242000	94243799	-0.359059	0.22153	exon
chr8	94248600	94252999	0.331399	0.0200024	intron
chr8	94253800	94255199	-0.482329	0.108457	intron
chr8	94257200	94257999	0.514834	0.483193	intron
chr8	94258600	94260199	0.00197876	0.992303	intron
chr8	94262000	94274999	0.0069972	0.937858	exon
chr8	94275600	94277599	0.23924	0.340915	exon
chr8	94279600	94286999	-0.338924	0.0242428	exon
chr8	94290200	94298999	0.0866158	0.282462	exon
chr8	94300000	94302399	-0.150034	0.531934	exon
chr8	94302800	94306399	0.109109	0.559228	exon
chr8	94310800	94322799	-0.155418	0.156213	exon
chr8	94323000	94327199	-0.272987	0.148675	exon
chr8	94328000	94332799	0.153652	0.288699	exon
chr8	94338400	94342199	-0.17355	0.486543	exon
chr8	94342400	94345599	-0.268032	0.121824	exon
chr8	94348400	94349199	-1.17067	0.0165468	exon
chr8	94358000	94359199	-0.390996	0.266993	exon
chr8	94361400	94366199	-0.235114	0.0978228	exon
chr8	94369800	94371599	0.0448229	0.871519	intergenic
chr8	94376800	94378199	-0.022891	0.92804	intergenic
chr8	94385000	94388999	-0.282347	0.00098112	exon
chr8	94394200	94397999	-0.102389	0.561418	exon
chr8	94433600	94434399	-0.369186	0.295701	exon
chr8	94483800	94485199	0.126755	0.627148	exon
chr8	94491400	94492999	0.125008	0.649582	exon
chr8	94515400	94517399	0.0731778	0.766715	exon
chr8	94527600	94541599	-0.115588	0.0709469	exon
chr8	94542400	94557999	0.0803724	0.342092	exon
chr8	94559800	94579399	-0.134324	0.0747575	exon
chr8	94580800	94583399	-0.162032	0.504441	exon
chr8	94583800	94585799	-0.249435	0.240244	intron
chr8	94600200	94603799	-0.0629945	0.476336	exon
chr8	94648600	94650199	-0.506358	0.0253183	exon
chr8	94660600	94661799	0.655731	0.0688579	intergenic
chr8	94665600	94670199	0.00938498	0.931054	exon
chr8	94670800	94698199	-0.0744322	0.434168	exon
chr8	94698800	94700199	-0.123486	0.630025	intergenic
chr8	94702200	94708399	0.0382559	0.677186	intergenic
chr8	94711200	94711999	-0.34378	0.393316	intergenic
chr8	94770000	94785999	0.101221	0.170498	exon
chr8	94787600	94790599	-0.110335	0.638663	intergenic
chr8	94791400	94795199	-0.112822	0.359887	intergenic
chr8	94799800	94805199	0.383361	0.00195429	intergenic
chr8	94805800	94814999	0.066332	0.48704	exon
chr8	94817000	94817799	-0.341135	0.389093	intergenic
chr8	94818200	94825599	-0.0722686	0.485988	exon
chr8	94826400	94828399	-0.0783193	0.830857	exon
chr8	94831600	94833999	0.204777	0.289196	exon
chr8	94835800	94839599	-0.0493323	0.659677	exon
chr8	94847800	94849599	0.175268	0.638872	intron
chr8	94852800	94854199	0.135107	0.724272	exon
chr8	94854600	94863599	-0.0822068	0.421748	exon
chr8	94864000	94873199	-0.0181529	0.806547	exon
chr8	94874000	94876799	-0.156871	0.340731	exon
chr8	94904000	94909999	0.109892	0.448689	exon
chr8	94913000	94915199	-0.125327	0.664093	exon
chr8	94916200	94918599	-0.0138063	0.957182	exon
chr8	94942400	94943199	-0.827108	0.0466595	exon
chr8	94949600	94951999	-0.0299817	0.873058	intergenic
chr8	94953600	94955399	0.56931	0.0440974	intergenic
chr8	94973400	94974999	0.0659815	0.842375	exon
chr8	94975800	95002799	-0.0349567	0.480105	exon
chr8	95003200	95018599	-0.0700755	0.471059	exon
chr8	95034200	95037999	-0.251002	0.22725	exon
chr8	95047600	95048599	-0.0200619	0.967568	intergenic
chr8	95052600	95054199	-0.0920511	0.715412	intergenic
chr8	95055000	95055599	-0.443042	0.197905	exon
chr8	95058000	95059199	0.000377777	0.999121	exon
chr8	95079400	95083199	0.0534159	0.567408	exon
chr8	95083800	95086199	-0.339946	0.106531	intron
chr8	95086600	95087999	-0.625806	0.0662606	exon
chr8	95088800	95114599	-0.0237006	0.746691	exon
chr8	95121000	95123199	-0.0329779	0.854719	intron
chr8	95125000	95133199	-0.145119	0.265287	exon
chr8	95134200	95135799	0.0850564	0.680862	exon
chr8	95136200	95147399	0.0113909	0.830862	exon
chr8	95149200	95152199	-0.214197	0.630496	intron
chr8	95154400	95157999	0.309471	0.0875555	intron
chr8	95164400	95166799	0.204298	0.347392	intron
chr8	95172200	95174399	-0.249533	0.250858	intron
chr8	95174800	95177199	-0.0495588	0.765012	intron
chr8	95203200	95204799	-0.522141	0.0996025	intergenic
chr8	95209600	95210999	-0.223563	0.436092	intergenic
chr8	95242400	95246199	0.330064	0.0688039	exon
chr8	95254400	95255399	-0.211184	0.416613	intron
chr8	95280400	95282199	-0.525174	0.0375572	exon
chr8	95292800	95294399	-0.343256	0.191732	exon
chr8	95319800	95322199	-0.10354	0.64478	exon
chr8	95322800	95333799	-0.14135	0.0975043	exon
chr8	95340800	95342599	0.253031	0.533258	intron
chr8	95343600	95350199	-0.183086	0.0671894	exon
chr8	95351000	95356799	-0.0876933	0.403425	exon
chr8	95358000	95361799	0.165673	0.283179	intron
chr8	95372400	95377999	0.174396	0.184334	exon
chr8	95410400	95412199	0.229051	0.419771	intergenic
chr8	95420000	95423199	-0.358941	0.0561323	exon
chr8	95423600	95425199	-0.49331	0.124685	exon
chr8	95425600	95436199	-0.0907571	0.210903	exon
chr8	95444600	95449199	-0.0613531	0.668549	exon
chr8	95470400	95471999	-0.353	0.171101	intron
chr8	95479000	95480399	-0.340699	0.164126	intron
chr8	95485800	95486999	-0.299887	0.412982	intron
chr8	95487400	95491199	0.0329339	0.783775	exon
chr8	95504800	95506999	0.672408	0.000192212	intergenic
chr8	95531600	95532599	1.19855	0.00390493	intergenic
chr8	95533000	95535399	0.0904479	0.490831	exon
chr8	95539400	95539799	-1.09991	0.0155523	intron
chr8	95549200	95550999	-0.360423	0.090171	intron
chr8	95586800	95588599	0.9898	5.72529e-05	intergenic
chr8	95589200	95591799	0.439044	0.0300887	intergenic
chr8	95593400	95594399	0.0662817	0.80013	intergenic
chr8	95594800	95595999	-0.135931	0.718627	intergenic
chr8	95596600	95597399	0.446923	0.298259	intergenic
chr8	95599200	95601199	0.385379	0.121516	intergenic
chr8	95605000	95614199	0.0872655	0.395385	intergenic
chr8	95623800	95632399	0.231579	0.00721543	intergenic
chr8	95632800	95634199	-0.0520624	0.783357	exon
chr8	95649200	95662599	0.133469	0.136182	intergenic
chr8	95663000	95664999	0.375828	0.175928	intergenic
chr8	95668200	95669599	-0.68485	0.0542993	intergenic
chr8	95672800	95714599	0.0524352	0.477771	exon
chr8	95715000	95718799	-0.0562724	0.589235	exon
chr8	95738000	95739199	0.227436	0.550987	exon
chr8	95740200	95742199	-0.0711166	0.79548	exon
chr8	95743000	95744999	0.174775	0.512729	exon
chr8	95754600	95755599	0.642755	0.0314973	exon
chr8	95798400	95802599	-0.337927	0.0819273	intron
chr8	95804400	95808799	0.0889478	0.358376	exon
chr8	95832200	95834999	0.0208143	0.903763	intergenic
chr8	95852200	95853999	-0.132155	0.337323	exon
chr8	95877800	95879599	-0.0775927	0.769467	exon
chr8	95881600	95882799	-0.0133764	0.957562	intron
chr8	95883600	95889199	-0.0517599	0.52907	exon
chr8	95915800	95916599	0.333667	0.367492	intergenic
chr8	95986600	95987799	-0.75277	0.0222483	intergenic
chr8	96028400	96030199	-0.581673	0.173126	intergenic
chr8	96042200	96043399	0.558632	0.130355	intergenic
chr8	96047400	96049199	-0.25881	0.347803	intergenic
chr8	96116000	96117399	0.404437	0.116431	intergenic
chr8	96151400	96152599	0.135338	0.750412	intergenic
chr8	96192200	96192999	-1.07168	0.0327164	intergenic
chr8	96245200	96246599	-0.303918	0.406039	intergenic
chr8	96255600	96256999	-0.0489745	0.834288	intergenic
chr8	96391200	96394999	-0.27195	0.128621	intergenic
chr8	96455400	96456399	-0.400407	0.146277	intergenic
chr8	96560000	96560599	0.637015	0.109212	intergenic
chr8	97194000	97194799	0.0214854	0.959524	intergenic
chr8	98572600	98573999	0.583707	0.166628	intergenic
chr8	99204400	99205599	-0.0163328	0.951824	intron
chr8	99233800	99235599	-0.124357	0.493957	intron
chr8	99242000	99242999	-0.0197102	0.954373	intron
chr8	99267000	99267999	-1.06455	0.000806978	intron
chr8	99283800	99285999	-0.767116	0.00862916	intron
chr8	99337800	99339199	-0.516011	0.0557882	intron
chr8	99348400	99349799	-0.262916	0.305918	intron
chr8	99358800	99360799	-0.223894	0.357636	intron
chr8	99387400	99390599	0.100599	0.647607	intron
chr8	99393400	99396199	0.144235	0.568982	intron
chr8	99397000	99401199	0.188715	0.139297	exon
chr8	99411800	99419399	-0.00265523	0.971156	exon
chr8	99421200	99422399	-0.19149	0.51039	exon
chr8	99434600	99435999	0.0135652	0.961384	intron
chr8	99814400	99817399	0.555369	0.0117895	intergenic
chr8	99819000	99820599	0.390496	0.133675	intergenic
chr8	99926800	99929599	0.448107	0.0283529	intergenic
chr8	100037200	100038199	-0.376396	0.290201	intergenic
chr8	100038600	100043599	0.183805	0.121884	intergenic
chr8	100124200	100125399	0.0607406	0.858798	intergenic
chr8	100209000	100209999	0.0727132	0.84318	intergenic
chr8	100217800	100219199	-0.153205	0.655532	intergenic
chr8	100292200	100294199	0.0128201	0.9586	intergenic
chr8	100297800	100299199	0.262536	0.453692	intergenic
chr8	100311400	100312399	0.105669	0.675199	intergenic
chr8	100450200	100451199	-0.641823	0.112703	intergenic
chr8	100494600	100495199	0.342446	0.416484	intergenic
chr8	100516000	100516199	0.660523	0.347847	intergenic
chr8	100528800	100530199	0.924592	0.00015149	intergenic
chr8	100534200	100536799	-0.0999052	0.518411	intergenic
chr8	100537200	100537999	0.631801	0.0958435	intergenic
chr8	100669000	100671599	-0.122973	0.51455	intergenic
chr8	100769600	100770599	0.0202221	0.958742	intergenic
chr8	100772800	100773599	0.302214	0.33024	intergenic
chr8	100942800	100943599	-0.259532	0.250807	intergenic
chr8	101020000	101020999	0.587318	0.0770981	intergenic
chr8	101295200	101295999	0.220271	0.487513	intergenic
chr8	101417400	101418599	0.770463	0.0383369	intergenic
chr8	101437200	101440399	0.328066	0.0121845	intergenic
chr8	101442600	101445399	-0.0898831	0.73688	intergenic
chr8	101465600	101467799	0.448476	0.0257035	intergenic
chr8	101471200	101471999	-0.0220528	0.95237	intergenic
chr8	101478000	101478999	-0.112456	0.741338	intergenic
chr8	101669400	101670799	0.330128	0.343728	intergenic
chr8	101697000	101699599	0.244122	0.294847	intergenic
chr8	101726000	101728599	0.255583	0.19155	intergenic
chr8	101754600	101755399	-0.854611	0.0550258	intergenic
chr8	101767000	101768399	0.227577	0.448679	intergenic
chr8	101782000	101784599	-0.0125321	0.954492	intergenic
chr8	101790400	101791199	-0.514574	0.108202	intergenic
chr8	101792800	101793599	0.0662546	0.843611	intergenic
chr8	101985600	101985999	-0.199272	0.69779	intergenic
chr8	101999600	102001199	0.389662	0.125366	intergenic
chr8	102095600	102097399	0.452297	0.0185596	intergenic
chr8	102312800	102313399	0.996942	0.0585332	intergenic
chr8	102327600	102328199	0.578187	0.220688	intergenic
chr8	102487600	102488599	0.598037	0.420502	intergenic
chr8	102490800	102491799	0.183499	0.526382	intergenic
chr8	102634400	102635599	-0.261782	0.276085	exon
chr8	102636000	102637799	0.0180426	0.940702	exon
chr8	102643800	102645999	-0.251773	0.349984	intron
chr8	102652800	102655399	-0.0928231	0.74398	exon
chr8	102676000	102677999	0.103667	0.519344	intron
chr8	102679000	102682799	0.139619	0.514908	exon
chr8	102684000	102686399	-0.272235	0.0434285	intron
chr8	102693600	102694999	0.0268533	0.92074	intron
chr8	102697200	102704599	0.115504	0.432979	intron
chr8	102706400	102708199	0.0982844	0.717483	exon
chr8	102710400	102712599	-0.169451	0.547811	intron
chr8	102714400	102718399	-0.145805	0.393603	intron
chr8	102723000	102728999	-0.158214	0.221181	intron
chr8	102729600	102742599	0.0053211	0.94328	exon
chr8	102748200	102749199	-0.0432146	0.924867	intron
chr8	102750000	102751999	0.251963	0.260415	intron
chr8	102756800	102758199	-0.114803	0.722334	intron
chr8	102759000	102760199	-0.19168	0.558192	intron
chr8	102766200	102768399	0.063653	0.815446	intron
chr8	102771000	102773399	-0.440436	0.15453	intron
chr8	102774200	102781399	-0.121063	0.36759	exon
chr8	102781800	102788799	-0.0128695	0.859928	exon
chr8	102992200	102992599	-0.627519	0.161496	intergenic
chr8	103050800	103052799	-0.202808	0.344406	intergenic
chr8	103087000	103088599	0.702434	0.0252843	intergenic
chr8	103148000	103149399	0.0357654	0.934434	intergenic
chr8	103188400	103189599	-0.354121	0.283693	intergenic
chr8	103230600	103231599	-0.254917	0.517231	intergenic
chr8	103270400	103273799	-0.00977026	0.947969	intergenic
chr8	103288000	103290999	-0.10913	0.52704	intergenic
chr8	103292400	103293799	0.127039	0.678038	intergenic
chr8	103314200	103315599	-0.0934529	0.608816	intergenic
chr8	103412200	103413399	0.273318	0.342446	intergenic
chr8	103570600	103571399	0.204641	0.526321	intergenic
chr8	103581800	103585999	-0.193121	0.217929	intergenic
chr8	103623400	103624999	-0.0809732	0.780193	exon
chr8	103684400	103685199	0.548484	0.0799093	intergenic
chr8	103693800	103694999	-0.166623	0.544469	intergenic
chr8	103696000	103696999	-0.501575	0.252467	intergenic
chr8	103741200	103742199	-0.0857403	0.813793	intergenic
chr8	103786200	103787399	0.00752451	0.983549	intergenic
chr8	103844600	103847199	0.139938	0.396116	intergenic
chr8	103851400	103852999	-0.0142657	0.956886	intergenic
chr8	103871400	103872799	-0.712562	0.0589803	intergenic
chr8	103873400	103874799	0.318345	0.266835	intergenic
chr8	103875200	103877599	-0.139622	0.448881	intergenic
chr8	103910600	103915599	0.0977108	0.520035	intergenic
chr8	103917400	103918599	0.961749	0.0292214	intergenic
chr8	103936600	103937799	-0.227866	0.468212	intergenic
chr8	103940200	103941599	0.137912	0.560505	intergenic
chr8	103960200	103961999	1.13346	0.00162843	intergenic
chr8	104020600	104021999	-0.381538	0.319182	intergenic
chr8	104022200	104026399	0.291692	0.0682416	intergenic
chr8	104027000	104029799	-0.0290833	0.881948	intergenic
chr8	104036600	104043999	-0.00799714	0.932414	intergenic
chr8	104045600	104047599	0.110346	0.593006	intergenic
chr8	104047800	104052399	0.0209118	0.869492	intergenic
chr8	104064800	104066399	-0.116061	0.771578	intergenic
chr8	104076600	104077399	0.162086	0.616671	intergenic
chr8	104087400	104088599	0.0166722	0.956155	intergenic
chr8	104095400	104095999	-0.0291517	0.949001	intron
chr8	104098800	104100399	0.709462	0.0109679	intron
chr8	104103000	104103999	-0.046944	0.895637	intron
chr8	104110600	104111999	0.269343	0.339006	exon
chr8	104169200	104172199	-0.0462241	0.72911	exon
chr8	104172400	104174199	0.79318	0.00637722	intron
chr8	104175800	104177399	0.109677	0.699242	intron
chr8	104191200	104192399	-0.0292926	0.931723	intron
chr8	104216600	104222399	-0.230744	0.0923799	exon
chr8	104227400	104229599	-0.102881	0.713009	exon
chr8	104232000	104235799	0.0829477	0.657817	intron
chr8	104236000	104241599	-0.289914	0.0717815	exon
chr8	104241800	104244199	-0.0340591	0.908971	exon
chr8	104246200	104249799	0.103117	0.338107	exon
chr8	104250600	104251999	-0.131411	0.423262	exon
chr8	104300800	104303199	-0.164314	0.337089	intron
chr8	104309200	104310599	-0.65292	0.00852162	exon
chr8	104313400	104313599	-0.366243	0.575078	intergenic
chr8	104339000	104349599	-0.0410283	0.633495	exon
chr8	104351200	104356199	0.157291	0.241631	exon
chr8	104357800	104360999	-0.0643165	0.690174	exon
chr8	104365200	104366199	-0.28487	0.438058	intron
chr8	104367400	104371799	-0.0738447	0.699006	intron
chr8	104373400	104376599	0.0523228	0.762443	intron
chr8	104378200	104388399	-0.00817738	0.935608	intron
chr8	104390000	104390799	-0.712398	0.100619	intron
chr8	104393200	104396799	0.09109	0.413084	exon
chr8	104405400	104406799	0.0337772	0.920358	intergenic
chr8	104409200	104409999	0.558675	0.148103	intergenic
chr8	104410400	104416399	0.20992	0.0161301	intergenic
chr8	104419000	104422599	0.123463	0.596553	exon
chr8	104424000	104425799	-0.276778	0.337467	exon
chr8	104426200	104428599	-0.193658	0.284898	exon
chr8	104429200	104447199	-0.00112089	0.98444	exon
chr8	104447800	104450199	0.108303	0.658159	exon
chr8	104508600	104510599	-0.0568516	0.6849	exon
chr8	104532600	104535999	-0.143502	0.143722	exon
chr8	104539000	104545399	0.0804019	0.298222	exon
chr8	104548200	104548999	0.324507	0.423308	exon
chr8	104549600	104550799	0.492556	0.194535	exon
chr8	104564800	104566199	-0.142689	0.622587	intergenic
chr8	104569200	104571799	0.0441332	0.785742	intergenic
chr8	104590400	104592799	-0.212686	0.0847092	exon
chr8	104601600	104603599	0.0661596	0.689953	exon
chr8	104629000	104634799	-0.118686	0.410269	exon
chr8	104640000	104643399	-0.0114841	0.921488	exon
chr8	104757400	104758999	0.464045	0.156417	intergenic
chr8	105152400	105153799	0.00311047	0.989459	intergenic
chr8	105154600	105156199	0.662172	0.0150352	intergenic
chr8	105169600	105172399	0.0042705	0.974631	exon
chr8	105186200	105187799	0.917023	0.00148523	intron
chr8	105223800	105227399	-0.0105986	0.916297	exon
chr8	105230800	105231999	0.644405	0.0464911	exon
chr8	105248800	105256999	-0.0654657	0.449347	exon
chr8	105258400	105260799	0.0149513	0.937728	exon
chr8	105263400	105265799	0.130044	0.440885	exon
chr8	105267000	105272999	0.130084	0.131944	exon
chr8	105274200	105280999	0.0713698	0.460779	exon
chr8	105281400	105283999	0.594285	0.0252224	exon
chr8	105284600	105287599	0.337289	0.163463	exon
chr8	105288200	105291399	0.0553448	0.596883	exon
chr8	105292400	105296799	-0.125783	0.477793	exon
chr8	105297000	105320399	0.0640811	0.412697	exon
chr8	105323000	105324199	-0.699113	0.141722	exon
chr8	105324400	105328999	0.0811587	0.472358	exon
chr8	105339600	105341399	0.0196472	0.941183	intron
chr8	105342200	105352599	-0.103271	0.177954	exon
chr8	105353200	105354199	-0.72219	0.0933594	exon
chr8	105356400	105357999	0.187662	0.571593	exon
chr8	105359000	105359999	-0.0909449	0.758082	exon
chr8	105363400	105363999	0.655049	0.168157	exon
chr8	105367200	105368999	-0.360429	0.182687	exon
chr8	105374000	105375199	0.321342	0.404383	exon
chr8	105376000	105380399	-0.215538	0.246857	exon
chr8	105397800	105398199	-0.0844035	0.895134	intron
chr8	105433200	105433999	-0.0285392	0.92919	intron
chr8	105445200	105446399	0.105195	0.597234	exon
chr8	105450600	105452399	-0.193577	0.561477	exon
chr8	105453200	105454399	0.303324	0.417134	intron
chr8	105459200	105461999	0.363236	0.0966299	exon
chr8	105463400	105480199	-0.110325	0.0361438	exon
chr8	105480600	105482199	-0.000807584	0.997979	intron
chr8	105482800	105484799	-0.437617	0.0415809	exon
chr8	105489000	105489999	0.402191	0.321712	intron
chr8	105494400	105498999	-0.19162	0.0802514	exon
chr8	105513800	105516799	-0.173644	0.380064	intergenic
chr8	105517200	105520599	-0.157668	0.440236	exon
chr8	105522000	105526599	-0.123732	0.528276	exon
chr8	105528000	105534799	-0.365336	0.00865365	exon
chr8	105535800	105540199	-0.183342	0.219696	exon
chr8	105541200	105542399	-0.545784	0.172599	intron
chr8	105543600	105547799	-0.193202	0.0540364	intron
chr8	105549600	105552999	-0.2473	0.188823	intron
chr8	105553600	105555399	-0.413186	0.097659	intron
chr8	105563000	105568799	-0.0773438	0.388044	exon
chr8	105592600	105593399	-0.411801	0.229331	intron
chr8	105593800	105594999	0.511368	0.201172	intron
chr8	105596200	105597599	-0.294708	0.266511	intron
chr8	105600600	105602399	-0.044512	0.823862	intron
chr8	105604000	105626599	0.034639	0.526852	exon
chr8	105628600	105629999	-0.156278	0.605715	intron
chr8	105634800	105639399	-0.0143032	0.864139	exon
chr8	105639800	105640799	-0.161506	0.692553	intron
chr8	105677600	105678399	0.317588	0.440396	intron
chr8	105685400	105687399	0.432121	0.0656538	exon
chr8	105688400	105689399	0.242395	0.487319	exon
chr8	105692200	105705199	-0.0716055	0.237028	exon
chr8	105706200	105710999	0.0121615	0.943345	exon
chr8	105711400	105713199	-0.139882	0.588841	intergenic
chr8	105715800	105717199	-0.179863	0.542813	exon
chr8	105717400	105718999	-0.365123	0.318766	exon
chr8	105727400	105728199	-0.526932	0.092336	exon
chr8	105748200	105751999	0.114441	0.464068	intron
chr8	105757400	105759799	-0.215703	0.114623	exon
chr8	105768600	105776399	-0.0210904	0.886098	exon
chr8	105785600	105787599	0.00473894	0.982802	exon
chr8	105789000	105796599	0.0857647	0.431707	intron
chr8	105798800	105800199	0.066696	0.783212	intron
chr8	105805200	105806999	-0.0776427	0.798238	exon
chr8	105807400	105809199	-0.322097	0.227582	intron
chr8	105810200	105813199	-0.216263	0.253888	intron
chr8	105819600	105821399	-0.256335	0.375176	intron
chr8	105823200	105824399	-0.610995	0.0746835	intron
chr8	105825400	105827999	-0.151568	0.121459	exon
chr8	105846000	105847599	0.14499	0.429101	exon
chr8	105851400	105853199	-0.329237	0.0548639	exon
chr8	105854200	105862799	0.0333388	0.630048	exon
chr8	105866200	105875599	0.174411	0.0885309	exon
chr8	105879400	105883799	-0.095702	0.457643	exon
chr8	105887600	105888199	-0.221201	0.633729	exon
chr8	105888800	105898599	-0.176012	0.0638465	exon
chr8	105899800	105902599	-0.0328087	0.772241	exon
chr8	105916800	105939199	0.00138664	0.980735	exon
chr8	105940800	105945999	-0.00292307	0.982105	exon
chr8	105947600	105952399	0.146662	0.132871	exon
chr8	105956000	105956999	-0.20305	0.578	intron
chr8	105957600	105959999	0.267103	0.295392	exon
chr8	105963400	105966799	0.064955	0.663627	exon
chr8	105990400	105992599	0.212764	0.384987	exon
chr8	106010200	106011999	-0.0900436	0.548901	exon
chr8	106020600	106022199	-0.122577	0.675308	intron
chr8	106047200	106057399	0.130224	0.291716	exon
chr8	106058000	106061399	0.0970524	0.355232	exon
chr8	106066200	106067199	0.808811	0.0210754	intron
chr8	106108200	106109399	-0.0962636	0.756517	exon
chr8	106132800	106139399	-0.0103855	0.94878	exon
chr8	106140800	106141399	0.404988	0.269499	intergenic
chr8	106148200	106155599	0.0187822	0.824981	exon
chr8	106160000	106162399	-0.31627	0.279943	exon
chr8	106163800	106170599	-0.0476365	0.574858	exon
chr8	106188800	106190199	0.197341	0.566063	exon
chr8	106192400	106197399	0.177201	0.258127	exon
chr8	106198200	106200199	0.0582778	0.788045	exon
chr8	106201800	106202999	-0.554755	0.129254	exon
chr8	106209800	106211999	-0.126003	0.249431	exon
chr8	106212600	106213999	-0.0979214	0.790649	intron
chr8	106234600	106235599	-0.0855723	0.809222	exon
chr8	106242000	106301999	0.120625	0.0318532	exon
chr8	106302400	106311799	0.0695212	0.543287	intron
chr8	106312000	106327999	0.167407	0.0196049	intron
chr8	106328400	106329599	0.015554	0.962545	intron
chr8	106331800	106340399	0.0712791	0.292321	exon
chr8	106349200	106350799	-0.302195	0.0873124	intergenic
chr8	106377200	106379799	-0.258136	0.222785	intergenic
chr8	106396000	106403799	-0.166383	0.144299	intergenic
chr8	106411800	106414399	-0.256656	0.215243	intergenic
chr8	106414800	106416999	-0.173702	0.179126	exon
chr8	106430800	106431599	-0.0223323	0.953633	intergenic
chr8	106635200	106635799	0.697491	0.216597	intron
chr8	106682800	106684199	-0.196611	0.143494	exon
chr8	106687400	106688999	0.245531	0.295422	exon
chr8	106704000	106706799	-0.0105184	0.949905	exon
chr8	106707800	106716599	0.0665915	0.560757	intron
chr8	106717600	106718999	0.2829	0.196572	exon
chr8	106720400	106722199	0.174411	0.438959	exon
chr8	106725800	106728599	0.011256	0.927935	intron
chr8	106729400	106732199	0.133575	0.571836	intron
chr8	106732600	106736399	0.590043	3.30222e-05	exon
chr8	106736800	106737599	0.519965	0.129885	intron
chr8	106745000	106745799	0.376512	0.346113	intron
chr8	106754800	106756599	0.554924	0.0465565	intron
chr8	106757000	106758199	0.632145	0.115089	intron
chr8	106760600	106762799	0.0557363	0.725745	intron
chr8	106768400	106772399	0.270582	0.105648	intron
chr8	106773000	106777999	0.186395	0.193246	intron
chr8	106779400	106780999	0.118496	0.731935	intron
chr8	106788800	106790199	0.0910278	0.641432	intron
chr8	106805200	106806999	0.146599	0.642137	intron
chr8	106809200	106812199	0.237472	0.0867948	intron
chr8	106814600	106821399	-0.209278	0.0873554	exon
chr8	106836000	106837599	0.0820855	0.754352	intron
chr8	106838000	106841199	0.0857632	0.334853	intron
chr8	106844800	106845799	0.360066	0.263871	intron
chr8	106847200	106848999	0.0516852	0.874438	intron
chr8	106849400	106851599	0.164706	0.394928	exon
chr8	106854600	106855399	-0.0162682	0.964002	intergenic
chr8	106869000	106875199	0.0414824	0.75273	exon
chr8	106876400	106878199	0.0327663	0.928821	exon
chr8	106878600	106879599	-0.279927	0.455369	exon
chr8	106880400	106882599	-0.251058	0.265245	exon
chr8	106884400	106890399	-0.0472278	0.712116	exon
chr8	106892000	106894599	-0.135794	0.253944	exon
chr8	106905800	106907599	0.647409	0.0614041	exon
chr8	106919600	106920799	0.777438	0.0749903	intron
chr8	106931200	106933999	-0.421406	0.0237054	intergenic
chr8	106934400	106940399	-0.076706	0.517886	exon
chr8	106942400	106946399	-0.0387252	0.802241	intron
chr8	106948200	106949399	0.483619	0.0595542	intron
chr8	106960600	106962799	0.268975	0.392478	intron
chr8	106972600	106973599	-0.129907	0.721693	intron
chr8	106991400	106991799	-0.256009	0.567288	exon
chr8	107001600	107004199	0.07557	0.756763	exon
chr8	107006200	107010799	0.190395	0.0956585	exon
chr8	107011800	107013399	0.0857203	0.759868	exon
chr8	107030600	107036999	-0.12332	0.18129	exon
chr8	107044000	107049799	-0.148956	0.191215	exon
chr8	107055600	107057799	-0.122149	0.429645	exon
chr8	107074200	107077399	-0.115708	0.568617	exon
chr8	107092400	107094999	-0.174913	0.439135	exon
chr8	107095600	107097399	-0.11225	0.493468	exon
chr8	107103800	107104999	-0.135915	0.697599	intergenic
chr8	107112800	107120199	-0.0190111	0.859031	intergenic
chr8	107122600	107123999	-0.101164	0.688639	intergenic
chr8	107128800	107130599	0.316786	0.185191	intergenic
chr8	107133200	107134199	0.349069	0.378471	intergenic
chr8	107139200	107140999	0.277211	0.100847	intergenic
chr8	107149600	107151799	-0.00217687	0.987646	exon
chr8	107157000	107159999	0.129637	0.585876	intron
chr8	107163800	107166199	0.213416	0.460763	exon
chr8	107171800	107173799	0.278868	0.192121	intron
chr8	107184600	107188599	0.149303	0.314519	exon
chr8	107204800	107207399	0.104852	0.39422	intergenic
chr8	107208400	107210799	-0.0660646	0.788828	intergenic
chr8	107244000	107245399	0.42984	0.0751361	intergenic
chr8	107254800	107255999	-0.0630893	0.800509	intergenic
chr8	107291200	107295999	0.0591811	0.497023	exon
chr8	107309000	107309599	-0.194299	0.680335	intron
chr8	107323200	107324799	-0.308043	0.184522	exon
chr8	107367000	107369399	-0.151726	0.470769	exon
chr8	107397600	107400199	-0.483918	0.00819555	intron
chr8	107400600	107405199	-0.277817	0.00720953	exon
chr8	107406000	107409199	-0.312735	0.138893	intergenic
chr8	107413000	107413799	-0.657904	0.152821	exon
chr8	107421800	107425599	0.0290864	0.828463	exon
chr8	107435400	107437399	-0.0244907	0.854252	exon
chr8	107455200	107459199	-0.0397771	0.77925	exon
chr8	107464200	107465599	0.104981	0.771295	intron
chr8	107466800	107494199	-0.0991979	0.111769	exon
chr8	107495000	107505399	0.113548	0.14646	exon
chr8	107517600	107520599	0.126233	0.462453	exon
chr8	107521200	107524999	0.12878	0.377982	intron
chr8	107536400	107538599	-0.441868	0.00717327	intron
chr8	107540600	107542599	-0.083938	0.648638	exon
chr8	107543000	107553399	-0.0991876	0.266459	exon
chr8	107556400	107558799	-0.0958998	0.726968	exon
chr8	107560400	107561799	0.573392	0.0448924	intergenic
chr8	107571600	107572999	0.19696	0.530543	intergenic
chr8	107576400	107579999	-0.116016	0.432239	intergenic
chr8	107580600	107583799	0.193038	0.399789	exon
chr8	107584800	107586399	-0.0719014	0.820434	exon
chr8	107587000	107588999	0.00865644	0.95336	exon
chr8	107674800	107675599	0.822347	0.0561831	intergenic
chr8	107687000	107690199	-0.227626	0.0933678	intergenic
chr8	107738600	107739999	-0.114584	0.666249	intergenic
chr8	107824600	107825199	-0.19511	0.609955	intergenic
chr8	107871800	107873399	0.118767	0.717647	intergenic
chr8	107941200	107951399	-0.0542611	0.62934	exon
chr8	107952800	107954399	0.130214	0.645898	intron
chr8	107954800	107956199	-0.087537	0.715916	intron
chr8	107957600	107959399	-0.193804	0.423861	intron
chr8	107960000	107961799	-0.163431	0.480014	intron
chr8	107985800	107987399	-0.500852	0.0575034	intron
chr8	107993400	107995199	-1.02023	0.000890123	exon
chr8	108010800	108013399	0.116447	0.569522	intron
chr8	108022800	108023999	-0.502988	0.224678	intron
chr8	108027000	108027999	0.12244	0.683241	intron
chr8	108068400	108070799	0.374109	0.045211	intron
chr8	108097000	108099799	-0.240062	0.281349	intron
chr8	108100800	108104199	-0.07336	0.648139	intron
chr8	108124800	108125799	0.148129	0.661345	intron
chr8	108239600	108240399	-0.919747	0.0925013	intron
chr8	108240800	108241799	-0.0690406	0.793411	intron
chr8	108243200	108247399	-0.0204962	0.942014	intron
chr8	108405800	108408399	0.0307181	0.809318	intron
chr8	108418400	108420399	0.20584	0.275632	intron
chr8	108495800	108496599	0.435162	0.311006	intron
chr8	108517800	108518999	-0.361071	0.317136	intron
chr8	108533400	108539199	-0.0738762	0.396277	intron
chr8	108594400	108595999	-0.12336	0.589059	intron
chr8	108612000	108613199	0.0122355	0.966229	exon
chr8	108690600	108696999	-0.0522828	0.71094	intron
chr8	108697600	108700599	-0.0884896	0.71174	intron
chr8	108702200	108719199	-0.0740822	0.311541	exon
chr8	108719600	108723999	0.0771839	0.6315	intron
chr8	108729800	108731599	0.0067879	0.979952	intron
chr8	108732600	108734799	0.172698	0.506722	intron
chr8	108736800	108737799	-0.308816	0.343268	exon
chr8	108742800	108744599	-0.0893598	0.691446	exon
chr8	108746600	108749999	0.0661563	0.726462	intron
chr8	108752600	108756999	0.327936	0.0168826	intron
chr8	108757800	108768399	-0.152763	0.153592	intron
chr8	108768800	108770799	0.0397819	0.865562	intron
chr8	108773200	108774999	-0.623065	0.0658902	intron
chr8	108775400	108779399	-0.233736	0.297032	intron
chr8	108779800	108784399	-0.0906238	0.579074	intron
chr8	108785800	108787799	0.0893558	0.746112	intron
chr8	108788200	108789799	-0.0847182	0.817361	intron
chr8	108790400	108792399	-0.477922	0.0410195	exon
chr8	108797200	108798599	-0.262243	0.517794	intron
chr8	108807800	108809399	0.502551	0.0230936	intron
chr8	108809800	108816999	0.263273	0.0182806	intron
chr8	108817800	108819599	-0.331955	0.408886	intron
chr8	108820000	108823799	0.0247671	0.918629	intron
chr8	108826000	108831399	-0.406877	0.0374366	intron
chr8	108851400	108853399	0.0575011	0.852555	intron
chr8	108854400	108855399	-0.0316064	0.942665	intron
chr8	108858000	108859999	0.341999	0.211481	intron
chr8	108862200	108863999	-0.0913039	0.741618	intron
chr8	108867600	108868799	0.272318	0.470999	exon
chr8	108869600	108871399	-0.166885	0.690424	intron
chr8	108881400	108883999	-0.00705084	0.983024	intron
chr8	108884600	108889199	-0.145257	0.364574	intron
chr8	108894200	108905399	-0.107798	0.279926	intron
chr8	108906200	108912399	-0.109848	0.281626	intron
chr8	108915400	108915799	-0.776581	0.182208	intron
chr8	108923000	108923999	-0.232356	0.507599	intron
chr8	108941200	108942799	-0.824961	0.0160262	intron
chr8	108943200	108944799	-0.494303	0.0898014	intron
chr8	109185200	109189599	-0.059213	0.640132	intron
chr8	109193600	109194599	0.00525675	0.989937	intron
chr8	109245200	109252999	-0.138349	0.1187	exon
chr8	109351200	109354399	0.107815	0.540502	intergenic
chr8	109358400	109362399	-0.082558	0.624373	intergenic
chr8	109415400	109419799	-0.250148	0.111034	intergenic
chr8	109436800	109437599	-0.101233	0.766283	intergenic
chr8	109457400	109459999	-0.116304	0.635361	intergenic
chr8	109461800	109468799	-0.0720059	0.485824	intergenic
chr8	109498200	109500399	0.904714	0.00319228	exon
chr8	109513000	109514199	-0.769246	0.0347678	exon
chr8	109535600	109538199	-0.173449	0.419277	exon
chr8	109565000	109566599	-0.0218675	0.877677	exon
chr8	109593600	109596199	-0.554093	0.0179692	exon
chr8	109606400	109609599	-0.00794933	0.95041	exon
chr8	109628000	109630399	0.0501702	0.763773	exon
chr8	109631200	109633799	-0.627552	0.00293394	exon
chr8	109645800	109648599	-0.126708	0.490312	exon
chr8	109655000	109658199	-0.0497332	0.687508	exon
chr8	109662000	109664599	0.148103	0.301899	exon
chr8	109666600	109668799	0.0750282	0.705875	exon
chr8	109674600	109676999	0.0486841	0.810448	exon
chr8	109677400	109679399	-0.052227	0.846479	exon
chr8	109684000	109686799	0.356119	0.118054	intron
chr8	109690400	109694399	0.112786	0.261834	exon
chr8	109704800	109708999	0.122656	0.171639	exon
chr8	109714400	109716199	-0.1528	0.582924	exon
chr8	109723600	109726399	0.0762682	0.654768	exon
chr8	109726800	109727799	-0.490098	0.229826	exon
chr8	109728400	109729599	-0.11716	0.741633	exon
chr8	109730000	109733199	-0.124722	0.581607	exon
chr8	109735800	109738199	-0.0118832	0.944881	exon
chr8	109778000	109780199	0.24217	0.0453271	exon
chr8	109799400	109800799	-0.110033	0.674619	intron
chr8	109810200	109810999	-0.914651	0.0559321	intron
chr8	109824000	109825599	0.0849849	0.770866	intron
chr8	109830800	109831399	1.0196	0.0443498	intron
chr8	109838600	109840199	-0.369087	0.368448	exon
chr8	109851200	109852199	-0.35614	0.350752	exon
chr8	109863200	109863799	1.15668	0.0166816	exon
chr8	109865000	109865999	-0.31553	0.39487	intergenic
chr8	109867200	109869599	-0.180553	0.142185	exon
chr8	109903200	109905199	0.150166	0.49593	exon
chr8	109913000	109915799	-0.444928	0.0367266	exon
chr8	109916200	109919399	-0.0364476	0.850621	intron
chr8	109919400	109921199	0.095852	0.695383	exon
chr8	109926400	109927399	-0.964147	0.0260837	intron
chr8	109939200	109941599	-0.273676	0.143458	exon
chr8	109942000	109944199	0.165774	0.558753	exon
chr8	109946800	109949199	-0.1447	0.335172	exon
chr8	109951400	109958999	-0.0489273	0.637265	exon
chr8	109961400	109962599	0.132839	0.725225	exon
chr8	109970400	109971399	-0.141158	0.678412	intergenic
chr8	109983600	109984599	-0.323846	0.283775	intergenic
chr8	110005200	110007599	0.276053	0.118188	intergenic
chr8	110019800	110026399	0.130081	0.35606	intergenic
chr8	110033800	110037199	0.0811522	0.526971	intron
chr8	110038800	110039999	-0.363378	0.140978	exon
chr8	110068000	110068999	0.173499	0.70136	intergenic
chr8	110071000	110071999	0.304131	0.419665	intergenic
chr8	110078800	110080599	0.0112976	0.911382	exon
chr8	110081000	110084399	-0.11816	0.461176	exon
chr8	110130000	110131599	-0.125475	0.680095	intergenic
chr8	110142800	110146599	-0.377917	0.0257416	exon
chr8	110166800	110169999	0.0952952	0.677659	exon
chr8	110176800	110180199	0.381973	0.0105799	intergenic
chr8	110181800	110184199	0.326836	0.121818	intergenic
chr8	110188600	110189999	0.174893	0.63882	intergenic
chr8	110216800	110218399	-0.00434308	0.976504	exon
chr8	110329200	110330799	-0.133328	0.604517	intron
chr8	110450400	110450799	-1.13141	0.0176376	exon
chr8	110455200	110457599	-0.270223	0.105634	exon
chr8	110465200	110468199	0.248219	0.245542	intron
chr8	110473200	110473599	-0.461116	0.424912	intron
chr8	110606800	110608199	0.658123	0.0398832	exon
chr8	110617600	110622599	-0.103435	0.357548	exon
chr8	110623800	110625599	0.235741	0.432338	intron
chr8	110625800	110633199	0.0153095	0.888683	exon
chr8	110641800	110643399	-0.507316	0.115334	intron
chr8	110645000	110646799	-0.122258	0.515719	exon
chr8	110648800	110667399	3.46846e-05	0.999534	exon
chr8	110668200	110675399	-0.0438015	0.711647	exon
chr8	110676200	110680199	-0.267619	0.215919	intron
chr8	110682600	110685199	0.316375	0.117106	exon
chr8	110685600	110690999	0.163583	0.124985	intron
chr8	110693600	110733399	0.075929	0.120633	exon
chr8	110736400	110743199	0.0338274	0.777993	exon
chr8	110749200	110750199	-0.296836	0.392542	exon
chr8	110750600	110758199	0.0578981	0.365856	exon
chr8	110760200	110761599	0.0706376	0.827111	intron
chr8	110788800	110790599	0.239805	0.1653	intron
chr8	110792800	110794999	0.15931	0.483309	intron
chr8	110804400	110807199	-0.0618089	0.715804	exon
chr8	110808000	110813599	-0.121295	0.347519	exon
chr8	110815000	110817799	0.5246	0.0207298	exon
chr8	110824000	110825599	-0.27468	0.439016	exon
chr8	110842800	110847799	-0.0202944	0.829162	exon
chr8	110876400	110878399	0.554977	0.0550379	intron
chr8	110879000	110880199	0.380959	0.253377	exon
chr8	110885600	110888199	0.112351	0.530903	exon
chr8	110901800	110902999	0.325713	0.236301	exon
chr8	110904800	110906799	0.107735	0.568677	intergenic
chr8	110917000	110922799	-0.0240521	0.793789	exon
chr8	110923400	110925199	0.49103	0.0856641	intron
chr8	110925600	110930199	0.115593	0.462533	intron
chr8	110930600	110932199	-0.102726	0.722492	exon
chr8	110934800	110942199	0.219472	0.0463739	exon
chr8	110944000	110945599	-0.286964	0.367698	intron
chr8	110950000	110951399	0.339642	0.135933	intron
chr8	110954400	110957399	-0.324043	0.191381	exon
chr8	110964000	110967799	0.203005	0.149158	exon
chr8	110968200	110971599	0.0385716	0.75346	exon
chr8	110972400	110973799	-0.484024	0.215379	exon
chr8	110976000	110976799	-0.126878	0.71551	exon
chr8	110996800	110998599	-0.0495931	0.771959	exon
chr8	111027200	111028599	-0.0612008	0.736522	exon
chr8	111033200	111034999	-0.183418	0.155864	exon
chr8	111052000	111059199	-0.158933	0.110041	exon
chr8	111060400	111062999	-0.375938	0.0157731	exon
chr8	111079600	111081999	0.475548	0.154581	exon
chr8	111089800	111090399	-0.310811	0.375815	intron
chr8	111093400	111095999	-0.0210677	0.86523	exon
chr8	111127600	111130199	-0.692519	0.00409291	exon
chr8	111137400	111141199	0.0451659	0.804668	exon
chr8	111144000	111147199	-0.00223748	0.98437	exon
chr8	111148200	111148999	-0.170643	0.668239	intergenic
chr8	111149800	111150399	-1.09904	0.0432294	intergenic
chr8	111152400	111159799	-0.102996	0.296429	exon
chr8	111162000	111163399	-0.0871977	0.824793	exon
chr8	111170400	111173399	0.197072	0.149272	exon
chr8	111178000	111179799	-0.069148	0.815979	exon
chr8	111180200	111180799	-0.400782	0.390311	intron
chr8	111183200	111183799	-1.11492	0.0558068	intron
chr8	111185000	111186799	-0.214816	0.256786	intron
chr8	111236800	111238799	-0.664107	0.0106819	intron
chr8	111245800	111246999	0.200317	0.425289	intron
chr8	111257000	111260399	-0.173557	0.0810439	exon
chr8	111299200	111300799	-0.0586981	0.775705	exon
chr8	111303200	111305799	0.00763365	0.96632	intergenic
chr8	111335200	111336599	0.446692	0.175307	intron
chr8	111337400	111338799	-0.338426	0.243932	exon
chr8	111343000	111346799	-0.391192	0.0122565	exon
chr8	111347600	111381199	-0.207258	0.0073448	exon
chr8	111381600	111394199	-0.0811654	0.419698	exon
chr8	111418600	111419799	-0.198748	0.55442	intergenic
chr8	111445200	111446399	-0.209785	0.615951	intergenic
chr8	111455800	111458799	-0.222113	0.08495	exon
chr8	111460200	111463199	0.469132	0.0562498	exon
chr8	111463600	111472199	0.111313	0.299767	exon
chr8	111482600	111485199	0.275663	0.0994308	exon
chr8	111490000	111492599	-0.128379	0.506237	exon
chr8	111495200	111496799	-0.180225	0.542542	intron
chr8	111508600	111511199	0.0984818	0.624541	intron
chr8	111512400	111514199	0.297545	0.284479	intron
chr8	111520400	111522599	-0.392282	0.00520921	exon
chr8	111525600	111530599	-0.0690078	0.589035	intergenic
chr8	111534800	111548799	0.0802304	0.279763	exon
chr8	111549200	111551999	0.222299	0.279263	intron
chr8	111552400	111581199	0.0452781	0.560286	exon
chr8	111581600	111585399	-0.151164	0.25131	intron
chr8	111589000	111598399	0.0343531	0.716805	intron
chr8	111599400	111600399	-0.516833	0.128721	intron
chr8	111601600	111604199	0.459953	0.0348103	intron
chr8	111604200	111607999	0.0229297	0.880699	exon
chr8	111608600	111610799	0.124531	0.566039	exon
chr8	111611000	111633599	-0.0557099	0.294188	exon
chr8	111641800	111644999	0.0175828	0.883512	exon
chr8	111647800	111649199	0.0839651	0.77983	intron
chr8	111649600	111651799	0.0429491	0.867968	intron
chr8	111657400	111661599	0.0456789	0.7957	exon
chr8	111662200	111663399	-0.470857	0.169234	intron
chr8	111663800	111668199	-0.0587502	0.735648	exon
chr8	111672600	111674399	-0.107096	0.670145	intergenic
chr8	111700800	111707799	-0.353637	0.00124629	intergenic
chr8	111708200	111722199	0.038338	0.548521	exon
chr8	111722400	111746999	-0.0146951	0.794398	exon
chr8	111747800	111748599	-0.474426	0.214858	intergenic
chr8	111767200	111771599	-0.0862102	0.434972	exon
chr8	111773800	111775399	0.394977	0.18687	intron
chr8	111777800	111784599	0.185938	0.145926	exon
chr8	111786000	111791599	-0.0227205	0.850038	intron
chr8	111794000	111798799	-0.513744	0.00184049	intron
chr8	111801800	111804599	0.109472	0.649832	intron
chr8	111808000	111816599	-0.0657954	0.512772	intron
chr8	111818400	111821599	-0.399619	0.0614538	intron
chr8	111822400	111823999	0.275196	0.419176	intron
chr8	111825400	111825999	-0.288971	0.467912	intron
chr8	111828200	111830199	-0.12207	0.613825	intron
chr8	111832000	111833999	-0.367241	0.327734	intron
chr8	111853200	111854599	-0.382307	0.0277282	exon
chr8	111874800	111877999	-0.0788311	0.603502	exon
chr8	111881200	111882199	-0.352321	0.201581	intergenic
chr8	111889800	111890999	0.211403	0.445563	exon
chr8	111909200	111910799	-0.229861	0.269975	exon
chr8	111912200	111914199	0.232842	0.264408	exon
chr8	111914600	111915999	-0.156395	0.555816	exon
chr8	111923400	111923999	-0.42579	0.279264	intron
chr8	111932400	111934399	-0.10177	0.406053	exon
chr8	111939200	111948399	0.0283885	0.71589	exon
chr8	111956200	111957399	-0.215606	0.608859	intergenic
chr8	111959000	111969399	0.204289	0.0275596	exon
chr8	111981000	111986399	0.0508243	0.591577	exon
chr8	111986800	111988199	-0.428564	0.268719	exon
chr8	111989000	111993999	0.241951	0.0458499	exon
chr8	112002600	112008799	-0.0226781	0.857313	exon
chr8	112010400	112013599	-0.193327	0.0556922	exon
chr8	112071600	112073199	0.180498	0.337692	intergenic
chr8	112078000	112079399	-0.719408	0.0270766	intergenic
chr8	112092600	112093799	0.491301	0.216744	intergenic
chr8	112097800	112099399	0.215829	0.219026	intergenic
chr8	112138600	112139399	-0.128153	0.745782	intergenic
chr8	112190600	112192799	0.101031	0.562187	intergenic
chr8	112204200	112205999	0.240081	0.233755	intergenic
chr8	112209800	112211399	-0.120884	0.705421	intergenic
chr8	112211800	112212599	-0.268686	0.445303	intergenic
chr8	112222400	112223599	-0.257494	0.304548	intergenic
chr8	112234800	112236599	-0.313222	0.223852	intergenic
chr8	112257200	112258799	0.1838	0.276921	intergenic
chr8	112268200	112269799	0.266296	0.146603	intergenic
chr8	112291000	112293199	-0.348055	0.0872583	intergenic
chr8	112347800	112348999	-0.666009	0.0415174	intergenic
chr8	112353200	112354399	-0.327208	0.24206	intergenic
chr8	112568400	112571999	0.065841	0.586424	exon
chr8	112588600	112589599	0.244758	0.446811	intron
chr8	112595200	112597199	0.167249	0.494974	intron
chr8	112747200	112748199	-0.475918	0.242331	intron
chr8	112921600	112922999	0.539546	0.0649294	intergenic
chr8	113395000	113396799	0.568897	0.0444619	intergenic
chr8	113552600	113555599	-0.320933	0.0480456	intergenic
chr8	113580800	113583199	-0.0695804	0.804426	intergenic
chr8	113634200	113640599	0.194157	0.106891	exon
chr8	113641600	113642599	0.281921	0.448567	exon
chr8	113664400	113665599	-0.028808	0.914574	intergenic
chr8	113666000	113667399	-0.533228	0.169216	intergenic
chr8	113691400	113692199	-1.10776	0.0131325	intergenic
chr8	113747800	113748799	-0.942843	0.022979	intron
chr8	113754400	113756799	-0.0261134	0.915939	exon
chr8	113789400	113792399	0.0971207	0.579514	intron
chr8	113837000	113838799	0.3448	0.232815	intron
chr8	113846800	113849599	-0.00364504	0.981972	exon
chr8	113891000	113891799	-0.180734	0.575744	intergenic
chr8	113922000	113924399	0.674852	0.00139446	intergenic
chr8	113975800	113977399	-0.290171	0.256928	intergenic
chr8	113981200	113982799	-0.507711	0.0776033	intergenic
chr8	114076000	114077399	-0.436359	0.226504	intergenic
chr8	114080000	114083399	0.0964443	0.480392	intergenic
chr8	114084000	114085199	-1.11014	0.00428345	intergenic
chr8	114087200	114090199	0.291838	0.0763696	intergenic
chr8	114108200	114110399	-0.173602	0.352422	intergenic
chr8	114115400	114116799	0.654625	0.0393985	intergenic
chr8	114133000	114135599	-0.154111	0.312123	exon
chr8	114185800	114190399	-0.0242956	0.857303	intergenic
chr8	114204200	114208799	-0.138634	0.147602	exon
chr8	114213600	114217599	-0.259206	0.187312	intron
chr8	114218000	114220399	-0.0522071	0.712941	intron
chr8	114244800	114245399	-0.283738	0.487798	intron
chr8	114258800	114260599	-0.225113	0.477294	intron
chr8	114262000	114262799	-0.545559	0.214491	intron
chr8	114274000	114276399	0.140893	0.296622	intron
chr8	114281600	114282599	0.23438	0.469447	exon
chr8	114284400	114288399	-0.0935324	0.679306	intron
chr8	114291400	114298799	-0.0496096	0.721874	intron
chr8	114299200	114300799	-0.0590329	0.840475	intron
chr8	114305200	114310399	0.0125201	0.937502	intron
chr8	114330800	114334199	0.0184169	0.91514	intron
chr8	114334800	114337199	-0.0192472	0.92103	intron
chr8	114338800	114341599	0.100811	0.623194	intron
chr8	114343400	114346399	0.00319397	0.987113	intron
chr8	114351000	114358199	0.128222	0.12384	intron
chr8	114359000	114362199	0.329638	0.157583	intron
chr8	114362600	114363999	0.725822	0.0056281	intron
chr8	114364400	114368199	0.397181	0.0516273	exon
chr8	114368800	114370999	0.361176	0.0896386	exon
chr8	114374000	114375999	0.338011	0.308901	exon
chr8	114421000	114422399	0.3134	0.287812	intron
chr8	114438400	114440799	-0.162	0.27424	exon
chr8	114448800	114451999	-0.263395	0.273388	exon
chr8	114452400	114454999	-0.283796	0.158962	exon
chr8	114455800	114458799	-0.152615	0.483146	intron
chr8	114459800	114463599	-0.149381	0.404662	intron
chr8	114468000	114469399	-0.658893	0.0549483	intron
chr8	114527800	114528399	-0.363451	0.308784	intron
chr8	114683600	114684599	0.0194103	0.968727	intron
chr8	114707800	114708199	0.563727	0.210611	intron
chr8	114773200	114774799	0.366142	0.243562	intron
chr8	114878000	114879799	0.119535	0.672663	intron
chr8	114971200	114971799	-0.246388	0.5338	intron
chr8	114972200	114974599	-0.037601	0.893722	intron
chr8	115006800	115008399	0.157604	0.696647	intron
chr8	115150800	115152399	0.83289	0.0233087	intron
chr8	115153400	115154799	0.0966066	0.718957	intron
chr8	115156800	115161199	-0.214126	0.140954	intron
chr8	115173200	115174599	0.308909	0.342012	intron
chr8	115374600	115376199	0.15341	0.534266	intergenic
chr8	115414000	115414599	-0.0796518	0.832044	intergenic
chr8	115427800	115428799	-0.245307	0.514108	intergenic
chr8	115432200	115433799	-0.214233	0.328665	intergenic
chr8	115439400	115440399	-0.201286	0.670334	intergenic
chr8	115442000	115442799	1.12398	0.00666812	intergenic
chr8	115453400	115454799	0.473543	0.0649704	intergenic
chr8	115466000	115467399	0.0749763	0.771984	intergenic
chr8	115529400	115530399	0.123785	0.702564	intergenic
chr8	115552800	115556199	0.140405	0.366339	intergenic
chr8	115582000	115582599	0.707853	0.215985	intergenic
chr8	115597000	115598799	0.19425	0.358223	intergenic
chr8	115612200	115612599	-0.051895	0.91827	intergenic
chr8	115613400	115615199	-0.14392	0.517095	intergenic
chr8	115618000	115619399	0.0783798	0.831577	intergenic
chr8	115649400	115651199	-0.0691802	0.739854	intergenic
chr8	115696600	115702399	-0.298345	0.110318	exon
chr8	115704400	115709199	0.0119811	0.90331	exon
chr8	115711200	115711799	0.567566	0.250369	intergenic
chr8	115722000	115722599	-1.20091	0.0532532	intergenic
chr8	115770800	115772799	-0.289771	0.0800483	intergenic
chr8	115943000	115943799	0.190857	0.621616	intergenic
chr8	116025200	116025799	1.29182	0.00132841	intergenic
chr8	116052800	116054999	-0.209029	0.356499	intergenic
chr8	116064600	116066199	-0.38197	0.165156	intergenic
chr8	116096200	116098399	-0.177767	0.296492	intergenic
chr8	116101200	116103599	-0.136834	0.238004	intergenic
chr8	116110400	116112399	-0.403575	0.0108401	intergenic
chr8	116114000	116116599	-0.235112	0.271272	intergenic
chr8	116123600	116125599	-0.456406	0.0328232	intergenic
chr8	116130400	116131399	-0.389848	0.250402	intergenic
chr8	116142800	116145199	0.0485179	0.73418	intergenic
chr8	116268000	116268599	-1.29068	0.0112655	intergenic
chr8	116363800	116365199	-0.187132	0.618226	intergenic
chr8	116367400	116368399	0.381667	0.250929	intergenic
chr8	116372200	116373399	0.197935	0.494703	intergenic
chr8	116504000	116505199	-0.0831538	0.798448	exon
chr8	116617000	116625199	0.066196	0.62303	exon
chr8	116637800	116639199	-0.0250265	0.935718	intron
chr8	116671600	116675199	0.149686	0.20863	intron
chr8	116686200	116687799	-0.21793	0.465994	intron
chr8	116731200	116733999	0.0475925	0.696099	exon
chr8	116847600	116848799	-0.0245262	0.954607	intergenic
chr8	116863200	116864399	-0.0899294	0.782008	intergenic
chr8	116907400	116908199	0.369741	0.34508	intron
chr8	116920000	116923199	-0.0566293	0.57851	exon
chr8	116934000	116935999	-0.371926	0.257428	exon
chr8	116942200	116948399	0.146219	0.0913109	exon
chr8	116950000	116952799	-0.0905938	0.630087	intron
chr8	116953200	116960199	-0.0674358	0.572736	exon
chr8	116962200	116963599	0.12168	0.660485	intergenic
chr8	116970200	116971799	-0.0398196	0.89293	exon
chr8	116974000	116976199	-0.364449	0.0887193	intron
chr8	116977800	116979599	0.0238145	0.900835	exon
chr8	116991200	116994799	0.037906	0.745341	exon
chr8	117039200	117040599	-0.24515	0.526952	intron
chr8	117060000	117062199	-0.0331717	0.874647	exon
chr8	117068800	117070599	-0.108405	0.713376	intron
chr8	117074000	117075199	-0.308782	0.25104	intron
chr8	117093800	117095199	-0.837174	8.0584e-05	intergenic
chr8	117096400	117098199	-0.310351	0.220021	exon
chr8	117106800	117107799	-0.963331	0.0022783	intron
chr8	117115200	117116799	-0.660055	0.0209544	intron
chr8	117155000	117159999	0.00856894	0.936821	exon
chr8	117165000	117165999	-0.478061	0.265818	intron
chr8	117167200	117170199	-0.0298329	0.902024	intron
chr8	117178600	117179999	-0.188471	0.477574	intron
chr8	117192600	117195399	0.0153035	0.948797	exon
chr8	117196200	117199199	-0.254157	0.0185984	exon
chr8	117207600	117208799	-0.407926	0.206942	exon
chr8	117223800	117225199	-0.0373835	0.909002	intergenic
chr8	117255400	117264199	0.0189293	0.783276	exon
chr8	117264800	117270399	0.0910252	0.575678	intron
chr8	117270800	117276399	-0.0249248	0.86554	intron
chr8	117276800	117285799	-0.157038	0.0366789	intron
chr8	117286000	117296199	-0.0203009	0.846729	intron
chr8	117297400	117308799	-0.0223984	0.826584	intron
chr8	117309400	117312399	0.150483	0.458399	intron
chr8	117314400	117325599	-0.245862	0.0200384	intron
chr8	117326000	117330599	0.0438005	0.771971	intron
chr8	117331000	117336799	-0.243657	0.0370811	intron
chr8	117337200	117340399	-0.0828996	0.677822	intron
chr8	117342400	117350199	-0.295089	0.00436061	exon
chr8	117351800	117418599	-0.0698201	0.18859	exon
chr8	117419000	117441199	-0.0663234	0.30792	exon
chr8	117441800	117460799	-0.0269908	0.716354	exon
chr8	117461400	117463999	-0.0875933	0.678628	intergenic
chr8	117465000	117472799	0.173283	0.0126918	intergenic
chr8	117474600	117476199	-0.193552	0.544013	intergenic
chr8	117498000	117499399	0.0534795	0.84801	exon
chr8	117517800	117518799	0.0276212	0.945975	intron
chr8	117526200	117528199	0.368583	0.308352	intron
chr8	117538600	117540199	-0.178415	0.676934	intron
chr8	117542600	117544199	-0.370601	0.11185	intron
chr8	117552200	117553999	0.144079	0.473382	intron
chr8	117561200	117563199	-0.106619	0.663664	intron
chr8	117570200	117571399	0.0210623	0.948765	intron
chr8	117616400	117618999	0.316072	0.0197697	intron
chr8	117660000	117661399	-0.255066	0.371563	exon
chr8	117672600	117674199	-0.245314	0.452816	exon
chr8	117769000	117770599	-0.915602	0.000935625	intergenic
chr8	117778600	117779799	-0.773066	0.0555762	intergenic
chr8	117793000	117796999	0.349868	0.0127329	exon
chr8	117800000	117802999	-0.200075	0.102194	exon
chr8	117818800	117819399	-1.32821	0.0101555	intergenic
chr8	117833800	117835799	-0.0788607	0.718914	intergenic
chr8	117848400	117849399	-0.174004	0.701281	intergenic
chr8	117879600	117880199	-0.571536	0.271804	intergenic
chr8	117911600	117912599	0.566849	0.0887747	intergenic
chr8	117933200	117935999	0.125163	0.637216	intergenic
chr8	118015200	118018799	0.0438183	0.787394	intergenic
chr8	118033800	118034799	0.0362249	0.913265	intergenic
chr8	118103600	118105999	-0.141859	0.430845	intergenic
chr8	118146800	118148799	-0.647954	0.00860171	intergenic
chr8	118156600	118158199	-0.26066	0.422382	intergenic
chr8	118161200	118164199	-0.0945377	0.665147	intergenic
chr8	118167000	118170799	-0.976058	1.74111e-07	intergenic
chr8	118182600	118183599	-0.200268	0.604495	intergenic
chr8	118188800	118193799	-0.0965824	0.48051	intergenic
chr8	118237000	118237599	-0.312795	0.431368	intergenic
chr8	118283000	118292599	-0.171737	0.0993722	exon
chr8	118312600	118315199	0.0274723	0.867216	exon
chr8	118320200	118324399	0.251143	0.0891764	intron
chr8	118335600	118336999	0.53699	0.201344	intron
chr8	118337800	118341599	0.0884023	0.643384	intron
chr8	118343400	118344399	-0.260904	0.568237	intron
chr8	118370400	118371399	0.242668	0.417521	intron
chr8	118372400	118373599	0.690405	0.0487041	intron
chr8	118374000	118375799	0.423642	0.168707	intron
chr8	118376400	118377399	0.849776	0.00503743	intron
chr8	118377800	118381199	0.319424	0.0246743	intron
chr8	118431600	118432999	-0.128199	0.676192	intron
chr8	118433600	118434799	-0.600336	0.193256	intron
chr8	118436400	118438199	0.254556	0.127642	intron
chr8	118438600	118439399	0.753381	0.0678283	intron
chr8	118452200	118453599	-0.553124	0.0901532	intron
chr8	118470800	118471399	0.625146	0.278159	intron
chr8	118474800	118477999	0.0710328	0.727805	intron
chr8	118488800	118489799	-0.324681	0.433777	intron
chr8	118497400	118498799	-0.15297	0.67016	intron
chr8	118502000	118503399	0.0682132	0.807592	intron
chr8	118517200	118519599	0.576927	0.0240304	intron
chr8	118538600	118539599	-0.191744	0.588366	intron
chr8	118545000	118547799	0.598735	0.0117565	intron
chr8	118625600	118626599	-0.219925	0.547002	intron
chr8	118634800	118636199	0.620976	0.0470304	intron
chr8	118662800	118665999	-0.0635752	0.685064	intron
chr8	118676200	118677399	-0.222443	0.531101	intron
chr8	118714600	118715999	0.435742	0.256092	intron
chr8	118725800	118727799	-0.23828	0.453686	exon
chr8	118748200	118748799	-0.06144	0.882932	intron
chr8	118751800	118756199	-0.0429564	0.706257	intron
chr8	118764600	118766799	-0.113028	0.720056	intron
chr8	118783800	118787599	-0.414442	0.016091	intron
chr8	118794600	118795799	-0.0765301	0.651653	intron
chr8	118796200	118797599	-0.322408	0.21337	intron
chr8	118808800	118810999	-0.154606	0.362049	intron
chr8	118814800	118816199	-0.355664	0.208549	intron
chr8	118817200	118818199	0.102982	0.760403	intron
chr8	118829600	118832599	-0.0992821	0.551807	intron
chr8	118845000	118846799	-0.261317	0.32198	intron
chr8	118847200	118848999	-0.217548	0.323266	intron
chr8	118849400	118850999	-0.281336	0.317354	intron
chr8	118876000	118877599	0.642105	0.00325974	intron
chr8	118878600	118881199	0.164138	0.434686	intron
chr8	118902200	118903999	0.0736286	0.756796	intron
chr8	118911600	118913599	-0.427746	0.0695631	intron
chr8	118951600	118954799	0.250351	0.222423	intron
chr8	118960200	118961599	-0.731646	0.102713	intron
chr8	118969000	118969599	-0.682585	0.11678	intron
chr8	118979400	118980599	-0.108761	0.77621	intron
chr8	118997600	118998599	-0.041126	0.902831	intron
chr8	119005400	119006799	0.0215954	0.947055	intron
chr8	119008800	119010399	-0.215143	0.577368	intron
chr8	119012800	119014599	0.348014	0.382191	intron
chr8	119015200	119016799	0.741444	0.0206164	intron
chr8	119018400	119023399	-0.227824	0.186337	intron
chr8	119032400	119034399	-0.221776	0.413966	intron
chr8	119035000	119036999	0.20307	0.430163	intron
chr8	119039800	119040799	0.190888	0.5974	intron
chr8	119057200	119062999	-0.239906	0.206986	intron
chr8	119063400	119065799	-0.458048	0.0995315	intron
chr8	119067400	119068999	-0.631918	0.106739	intron
chr8	119071400	119073399	0.233237	0.392227	intron
chr8	119077600	119083799	-0.0244767	0.842792	intron
chr8	119084400	119089399	0.0150669	0.91725	intron
chr8	119092600	119101399	-0.0818107	0.30604	exon
chr8	119102200	119104799	0.136273	0.584393	intron
chr8	119109200	119115399	0.27831	0.0342561	intron
chr8	119118600	119123799	-0.496968	0.0199062	intron
chr8	119126600	119133799	-0.309472	0.0265342	intron
chr8	119136800	119143799	0.0512988	0.561294	intron
chr8	119146400	119161599	-0.0421476	0.52198	exon
chr8	119162000	119163399	0.444056	0.19048	intron
chr8	119163800	119165199	-0.260813	0.575346	intron
chr8	119167400	119170799	0.141995	0.357054	intron
chr8	119174200	119175199	0.0762238	0.821552	intron
chr8	119178400	119184399	-0.0808834	0.531201	intron
chr8	119188400	119191599	-0.0841798	0.695655	intron
chr8	119195200	119197199	-0.215679	0.346488	intron
chr8	119206400	119207199	-0.552343	0.191417	intron
chr8	119218000	119218799	-0.299117	0.441943	intron
chr8	119221200	119222199	-0.375766	0.373762	intron
chr8	119246000	119246999	-0.62241	0.126496	intron
chr8	119256400	119260999	0.155523	0.23269	intron
chr8	119297600	119298199	-0.403242	0.426517	intron
chr8	119304800	119305399	0.10692	0.820446	intron
chr8	119309400	119309799	0.110206	0.807593	intron
chr8	119316200	119316799	1.57996	0.00317081	intron
chr8	119321000	119322599	-0.326633	0.240188	intron
chr8	119323000	119324399	0.0366093	0.871394	exon
chr8	119343400	119345999	-0.270829	0.0804682	exon
chr8	119352800	119355399	-0.246413	0.318242	intergenic
chr8	119384400	119384799	0.128402	0.79444	intergenic
chr8	119393600	119405599	-0.086225	0.289579	exon
chr8	119406800	119417399	-0.140673	0.095993	exon
chr8	119417600	119419999	0.383728	0.0776223	intergenic
chr8	119420400	119429999	-0.0488882	0.630383	intergenic
chr8	119430000	119431399	-0.0915211	0.820129	intergenic
chr8	119436400	119437999	0.109753	0.681638	exon
chr8	119438800	119443399	0.118888	0.422919	exon
chr8	119443600	119475199	0.0491412	0.389782	exon
chr8	119476400	119477199	0.477363	0.236875	intergenic
chr8	119490400	119492999	-0.079104	0.71912	exon
chr8	119495600	119498599	0.197959	0.340867	exon
chr8	119499000	119518199	-0.134779	0.0614918	exon
chr8	119518600	119520999	-0.342969	0.152383	exon
chr8	119528200	119561399	-0.11223	0.148942	exon
chr8	119567400	119576199	0.117926	0.28315	exon
chr8	119584800	119586199	-0.379186	0.248713	intron
chr8	119592600	119600199	-0.430975	0.00509864	exon
chr8	119602600	119605999	0.0589045	0.697556	exon
chr8	119614200	119616599	0.490374	0.0730986	exon
chr8	119633400	119637199	-0.176747	0.297597	exon
chr8	119644600	119645999	0.0578704	0.817442	intergenic
chr8	119656800	119657399	0.446445	0.229583	intergenic
chr8	119660000	119662999	0.249923	0.271543	intergenic
chr8	119665200	119668199	0.0642714	0.800721	exon
chr8	119669200	119671399	-0.0605099	0.823401	intron
chr8	119673400	119677799	-0.0661677	0.755484	intron
chr8	119678000	119678799	-0.119265	0.803303	intron
chr8	119685400	119690799	-0.278038	0.0232763	exon
chr8	119718200	119720199	-0.558785	0.0233605	exon
chr8	119726200	119734599	-0.677132	1.95344e-14	exon
chr8	119754000	119763599	-0.32068	0.0108793	exon
chr8	119765200	119767999	-0.126786	0.539347	intron
chr8	119773600	119787199	-0.00327595	0.955836	exon
chr8	119787800	119848199	0.036194	0.451491	exon
chr8	119849800	119850999	0.262656	0.242435	intergenic
chr8	119861200	119863999	0.0684785	0.6083	exon
chr8	119909600	119914799	-0.124669	0.222735	exon
chr8	119915600	119917599	0.216344	0.404822	intron
chr8	119920000	119921599	0.622753	0.0309193	intron
chr8	119923000	119928799	-0.0509848	0.710219	intron
chr8	119935000	119940799	-0.344594	0.0236758	exon
chr8	119941000	119951399	-0.185123	0.0813185	exon
chr8	119951800	119956999	-0.391175	0.000498306	exon
chr8	119958800	119962199	-0.0340274	0.838385	intron
chr8	119993200	119994799	0.578463	0.137178	intron
chr8	120003200	120004799	-0.0976357	0.722862	intron
chr8	120034000	120034799	-0.804457	0.0222651	intron
chr8	120036000	120037599	-0.559359	0.198249	intron
chr8	120039000	120039799	-0.622339	0.0757185	intron
chr8	120044400	120047999	-0.0441967	0.794706	intron
chr8	120065000	120066199	0.1381	0.6717	intron
chr8	120068000	120068799	0.15834	0.696286	intron
chr8	120071200	120077599	-0.0558934	0.65337	intron
chr8	120078200	120080399	0.103333	0.591187	intron
chr8	120081000	120084199	-0.458338	0.0534317	exon
chr8	120084600	120086399	-0.171965	0.44968	exon
chr8	120086800	120088199	-0.358305	0.270839	exon
chr8	120089200	120089799	-0.733494	0.0293664	intron
chr8	120090200	120098599	-0.398206	0.0038946	exon
chr8	120099600	120107599	-0.141521	0.162501	exon
chr8	120108800	120111199	-0.0689755	0.792187	exon
chr8	120112600	120121799	-0.00640509	0.937415	exon
chr8	120122400	120128199	0.0979473	0.432533	intron
chr8	120128800	120134199	0.0121684	0.922665	intron
chr8	120134400	120138799	0.020837	0.915668	intron
chr8	120139200	120148399	-0.0454266	0.604267	exon
chr8	120149200	120153999	-0.132887	0.466779	exon
chr8	120155200	120164999	-0.0502051	0.707666	exon
chr8	120165400	120171199	-0.00445862	0.96783	exon
chr8	120175800	120180999	0.00913248	0.928024	exon
chr8	120181400	120182599	-0.0169688	0.960711	intron
chr8	120183800	120188999	-0.286303	0.010213	intron
chr8	120189400	120192599	-0.226792	0.0405398	intron
chr8	120204000	120206399	-0.338475	0.200581	exon
chr8	120215400	120218599	-0.12143	0.472115	intron
chr8	120219000	120220199	-0.52588	0.16995	intron
chr8	120224400	120235799	-0.179521	0.00538946	exon
chr8	120237000	120237999	-0.237634	0.534404	intron
chr8	120245400	120247199	-0.0136039	0.965827	intron
chr8	120248000	120258599	0.0219664	0.78842	intron
chr8	120259200	120260999	0.656727	0.0193235	intron
chr8	120264200	120272599	0.13193	0.203435	intron
chr8	120273000	120301799	0.0340633	0.446014	intron
chr8	120302200	120320799	0.207199	0.00286683	intron
chr8	120321200	120375599	0.0461633	0.372936	exon
chr8	120376200	120384599	0.143118	0.151674	intron
chr8	120385800	120387799	-0.430372	0.116533	intron
chr8	120389600	120390999	0.440568	0.268914	intron
chr8	120392600	120395599	0.233524	0.149797	intron
chr8	120396600	120431799	0.0339545	0.576402	intron
chr8	120432200	120443199	-0.0292428	0.682373	intron
chr8	120444400	120447199	-0.0150748	0.926713	intron
chr8	120447800	120463999	0.0117417	0.877999	intron
chr8	120464400	120468999	0.154412	0.338437	intron
chr8	120469600	120472799	-0.126838	0.511307	intron
chr8	120473200	120478999	0.261887	0.139801	intron
chr8	120479400	120480199	-0.113989	0.748127	intron
chr8	120481200	120529399	0.00854826	0.870814	exon
chr8	120530800	120583599	0.0554845	0.228853	exon
chr8	120584400	120586399	0.403179	0.127744	exon
chr8	120588000	120590399	-0.0918658	0.707757	exon
chr8	120591600	120593599	0.0424191	0.899065	exon
chr8	120594600	120596999	0.181144	0.563977	intron
chr8	120598400	120600199	-0.0542207	0.83448	exon
chr8	120602200	120603399	-0.585561	0.0807394	intron
chr8	120605600	120606599	-0.144233	0.653555	intron
chr8	120607600	120612399	0.297121	0.0873357	exon
chr8	120613400	120622799	0.0360572	0.64273	intron
chr8	120623200	120625799	0.136821	0.459516	intron
chr8	120626200	120637799	0.136365	0.103993	exon
chr8	120640800	120648799	0.223323	0.0191946	exon
chr8	120649400	120655799	-0.0317463	0.782624	exon
chr8	120656200	120674399	-0.139691	0.0368574	exon
chr8	120675000	120676199	0.42878	0.22671	intron
chr8	120677600	120678799	-0.286499	0.430613	intron
chr8	120682400	120683999	0.347872	0.261098	intron
chr8	120684600	120687199	0.375333	0.0702105	exon
chr8	120694000	120703599	0.213602	0.0613307	intron
chr8	120708600	120710599	0.42216	0.0428093	intron
chr8	120715000	120716399	0.497339	0.180382	intron
chr8	120735600	120738399	-0.255837	0.254444	exon
chr8	120738600	120742999	0.0238139	0.893759	exon
chr8	120743400	120744799	0.274931	0.311669	exon
chr8	120745200	120745799	-0.880261	0.0331027	exon
chr8	120750200	120751399	-0.525668	0.127044	intron
chr8	120763200	120763999	0.813984	0.0439744	intron
chr8	120764400	120767199	-0.212001	0.294834	intron
chr8	120792000	120794999	0.123331	0.604236	intron
chr8	120795400	120796599	-0.0739156	0.846267	intron
chr8	120800000	120801399	0.326568	0.23788	intron
chr8	121063000	121064799	0.0140165	0.958991	intron
chr8	121105800	121109799	-0.128172	0.335937	exon
chr8	121171200	121172999	0.368913	0.142959	intron
chr8	121187200	121188199	0.672707	0.0483793	intron
chr8	121196600	121197999	0.076519	0.808092	intron
chr8	121199800	121209599	0.258327	0.0184208	intron
chr8	121240200	121242799	0.0656289	0.77101	intron
chr8	121273200	121274199	0.00943508	0.970368	intron
chr8	121293400	121297999	-0.273491	0.0444859	intron
chr8	121309800	121313599	0.179961	0.324882	intron
chr8	121314800	121315999	0.711394	0.103955	intron
chr8	121359000	121360399	-0.0355209	0.906399	intron
chr8	121372000	121373999	-0.219885	0.456377	intron
chr8	121374400	121377799	-0.278106	0.0978068	intron
chr8	121382000	121384599	-0.102592	0.672437	intron
chr8	121398800	121404999	-0.542786	0.000219379	intron
chr8	121416600	121422199	-0.267743	0.296614	exon
chr8	121423400	121424399	-0.367802	0.378368	intron
chr8	121431200	121434599	-0.372948	0.0277946	intron
chr8	121467600	121469399	0.187921	0.412135	intron
chr8	121548800	121550599	0.160348	0.563575	exon
chr8	121552200	121555599	-0.00764716	0.970407	exon
chr8	121556000	121557199	0.014586	0.959604	exon
chr8	121559400	121561199	-0.20373	0.414844	exon
chr8	121561600	121581999	-0.127426	0.0297336	exon
chr8	121584800	121586799	-0.0791401	0.628178	intron
chr8	121588800	121594999	-0.0292125	0.722129	exon
chr8	121595400	121596799	0.0606514	0.810486	exon
chr8	121597200	121598599	0.184067	0.490622	exon
chr8	121599000	121599599	-0.0962947	0.794455	exon
chr8	121601200	121634799	-0.105928	0.0837803	exon
chr8	121635600	121640599	-0.173087	0.167945	intron
chr8	121641000	121657399	-0.0647843	0.211121	exon
chr8	121660200	121661999	0.00121158	0.996579	intron
chr8	121663000	121677799	0.0936197	0.148573	intron
chr8	121678200	121679799	-0.0672863	0.633485	intron
chr8	121680800	121691799	0.147309	0.0486168	intron
chr8	121692200	121700799	0.0872982	0.417677	intron
chr8	121703800	121709399	-0.0101174	0.955331	intron
chr8	121712600	121719799	0.0866315	0.339197	intron
chr8	121728000	121745199	0.0238971	0.760656	exon
chr8	121745800	121748399	0.181032	0.376772	intron
chr8	121749000	121751799	-0.173525	0.503491	intron
chr8	121752000	121780199	0.166686	0.00638537	exon
chr8	121780800	121802799	0.121308	0.0343185	exon
chr8	121804400	121806999	0.37042	0.0891288	exon
chr8	121807600	121813799	0.360861	0.000446686	exon
chr8	121814400	121815999	0.00696914	0.979641	intron
chr8	121817600	121819199	0.379451	0.12699	intron
chr8	121827800	121833199	-0.0596742	0.457464	exon
chr8	121850800	121852799	-0.302131	0.0632974	exon
chr8	121861800	121862599	-0.669602	0.18855	intron
chr8	121871200	121873199	-0.858502	9.2293e-06	intron
chr8	121874800	121878399	0.442526	0.0262045	intron
chr8	121883600	121884999	0.244752	0.559797	exon
chr8	121888800	121909199	0.0432463	0.472726	exon
chr8	121909800	121915999	-0.121323	0.420128	exon
chr8	121919800	121923999	0.162355	0.349206	exon
chr8	121926400	121928199	-0.131877	0.5628	exon
chr8	121930200	121936999	0.256395	0.02495	intron
chr8	121946600	121957199	0.197382	0.0196753	exon
chr8	121957200	121959799	-0.380894	0.13075	intron
chr8	121963800	121972999	0.271907	0.002581	exon
chr8	121974000	121979999	0.245903	0.0627246	exon
chr8	121980400	121982799	-0.0707986	0.730147	intron
chr8	121983000	121986199	-0.393949	0.131378	intron
chr8	121987000	121987999	-0.969466	0.0234432	intron
chr8	121988600	121993799	0.0789071	0.574322	exon
chr8	121994400	121998199	-0.204926	0.123539	exon
chr8	122002800	122004799	-0.314298	0.221728	intron
chr8	122005000	122005799	-0.670011	0.150052	exon
chr8	122006800	122017599	0.201206	0.0553507	exon
chr8	122017800	122024799	0.0231659	0.829562	exon
chr8	122029200	122035599	0.0101638	0.940255	exon
chr8	122036400	122038199	0.161826	0.671933	intron
chr8	122054000	122055799	0.367255	0.178283	intron
chr8	122058200	122059399	0.346232	0.184411	intron
chr8	122083800	122088599	0.466032	0.0128193	intron
chr8	122116400	122117799	0.588679	0.0630158	intron
chr8	122134400	122135799	-0.223995	0.47931	intron
chr8	122139400	122141599	0.58229	0.0123125	intron
chr8	122144200	122147999	0.00637299	0.969083	intron
chr8	122151800	122152799	0.500579	0.200142	intron
chr8	122180200	122181599	0.0636175	0.870567	intron
chr8	122189800	122195999	0.140149	0.219678	intron
chr8	122222600	122235999	-0.0802982	0.315395	intron
chr8	122251800	122255399	0.0129259	0.945262	intron
chr8	122257400	122306999	0.0159923	0.782164	exon
chr8	122307400	122315999	-0.131808	0.311942	exon
chr8	122316200	122326199	-0.0558639	0.552131	exon
chr8	122326600	122346199	0.0512984	0.514144	exon
chr8	122346600	122350999	0.352131	0.0251728	intron
chr8	122353200	122360599	0.0722743	0.462875	exon
chr8	122360800	122364999	0.172726	0.0986963	intron
chr8	122367000	122371199	0.222987	0.126793	intron
chr8	122374400	122378199	-0.00151738	0.992238	exon
chr8	122383200	122387199	0.236209	0.343429	exon
chr8	122407600	122416599	-0.0886791	0.53591	exon
chr8	122417400	122420799	0.435904	0.00269458	intron
chr8	122421400	122422799	0.454748	0.0978338	exon
chr8	122429800	122430999	-0.549716	0.0558941	intron
chr8	122431600	122433799	0.0523714	0.784893	exon
chr8	122442600	122448599	0.0243878	0.81022	exon
chr8	122453800	122471199	0.0317747	0.706212	exon
chr8	122472000	122478199	-0.022011	0.852676	exon
chr8	122486800	122488199	0.0587505	0.877601	exon
chr8	122499600	122501999	0.248429	0.237139	exon
chr8	122507600	122509199	-0.585047	0.0375198	exon
chr8	122510200	122511799	-0.189063	0.654288	intron
chr8	122516600	122520599	-0.0329553	0.835942	exon
chr8	122522400	122527199	-0.179326	0.377118	intron
chr8	122536600	122537999	0.0759201	0.816155	intron
chr8	122546200	122551999	0.0937628	0.619274	exon
chr8	122554400	122558199	0.060221	0.7298	intron
chr8	122561000	122561599	-0.242299	0.45851	intron
chr8	122564400	122565199	-0.0928423	0.791772	intron
chr8	122566400	122570999	-0.0354404	0.752495	exon
chr8	122571400	122572799	-0.0550584	0.854707	exon
chr8	122574400	122578399	-0.106799	0.392178	exon
chr8	122593000	122595999	0.080162	0.685142	exon
chr8	122603400	122605799	0.346101	0.0944431	exon
chr8	122608400	122609199	0.32835	0.472577	intron
chr8	122609800	122616399	-0.104566	0.187332	exon
chr8	122617200	122627599	-0.0629117	0.627272	exon
chr8	122634000	122647199	0.134993	0.158818	exon
chr8	122649000	122650399	-0.656247	0.105665	exon
chr8	122652800	122656599	0.0157954	0.94211	intron
chr8	122659200	122668799	0.146571	0.195952	intron
chr8	122670200	122680599	0.080378	0.30899	exon
chr8	122691000	122691399	-1.12005	0.0408206	intron
chr8	122696600	122697799	0.110301	0.780696	intron
chr8	122698400	122699799	0.467972	0.191611	exon
chr8	122700200	122702999	-0.118226	0.649745	intron
chr8	122704400	122708199	-0.274501	0.0845206	intron
chr8	122709600	122714199	0.211056	0.208162	intron
chr8	122716000	122717999	0.0491331	0.872129	intron
chr8	122718400	122722999	-0.0218728	0.855396	intron
chr8	122727200	122729599	0.0433231	0.857189	intron
chr8	122731800	122732799	-0.0574444	0.87594	intron
chr8	122733200	122754199	-0.117789	0.107493	intron
chr8	122760200	122761799	-0.193563	0.54315	exon
chr8	122762200	122763999	-0.328246	0.328876	exon
chr8	122766400	122771799	0.00220254	0.984115	intron
chr8	122774400	122777599	-0.392549	0.0036852	exon
chr8	122792400	122795199	0.233669	0.238333	intron
chr8	122797400	122799399	0.311844	0.321596	intron
chr8	122802000	122808599	-0.0708347	0.465428	exon
chr8	122810400	122819599	0.0195245	0.877918	exon
chr8	122828400	122831799	0.374636	0.0460394	exon
chr8	122833600	122835799	-0.0467576	0.822895	intron
chr8	122850000	122854599	0.272954	0.0498332	intron
chr8	122854800	122856599	-0.310772	0.377178	exon
chr8	122862600	122868799	-0.118013	0.320023	exon
chr8	122879200	122880599	-0.14095	0.624319	intron
chr8	122882000	122882999	-0.232498	0.514472	intron
chr8	122886800	122892199	-0.158763	0.404115	exon
chr8	122895800	122910999	0.0668568	0.446009	exon
chr8	122912200	122961999	0.0906191	0.15272	exon
chr8	122962800	122964999	0.376704	0.206495	intron
chr8	122969200	122969999	-0.765307	0.0653347	intron
chr8	122978800	122980399	-0.066413	0.769224	intron
chr8	122983600	122992599	0.0387842	0.740528	intron
chr8	122993000	122995199	-0.234502	0.306382	intron
chr8	122996400	122998799	-0.524516	0.0540993	intron
chr8	123003000	123008399	-0.0498973	0.778667	intron
chr8	123008800	123010399	0.28223	0.400334	intron
chr8	123013600	123021999	-0.0926595	0.600916	intron
chr8	123022600	123023199	0.724025	0.0598506	intron
chr8	123025200	123027199	-0.0791971	0.7756	intron
chr8	123027600	123037999	-0.0271147	0.834249	intron
chr8	123039200	123046599	-0.123663	0.140731	exon
chr8	123056000	123057199	0.0770818	0.833228	intron
chr8	123063800	123068799	0.012091	0.886058	exon
chr8	123071200	123071799	0.00528879	0.990779	intron
chr8	123073000	123075599	-0.0137812	0.957416	exon
chr8	123075800	123078399	-0.459301	0.145694	exon
chr8	123079600	123086799	0.220451	0.0261561	exon
chr8	123088200	123092599	0.00383502	0.984651	exon
chr8	123093200	123095799	0.506203	0.00802418	exon
chr8	123096200	123098799	0.231209	0.0482724	exon
chr8	123099200	123107799	0.101473	0.326892	exon
chr8	123110400	123111399	0.0463449	0.881159	intron
chr8	123115800	123131199	-0.0119317	0.891571	exon
chr8	123132800	123140599	0.0395834	0.601815	exon
chr8	123141000	123143599	0.319333	0.125757	exon
chr8	123144600	123147399	-0.234409	0.281601	exon
chr8	123156200	123157799	0.331531	0.356159	exon
chr8	123187800	123189399	-0.0202329	0.957649	intron
chr8	123189800	123191399	0.113856	0.609679	intron
chr8	123191800	123195599	0.0386936	0.867667	exon
chr8	123200800	123206199	0.102422	0.485623	exon
chr8	123207200	123215599	-0.257054	0.00563516	exon
chr8	123222200	123237799	0.0319352	0.675693	exon
chr8	123242000	123249399	-0.283981	0.0236755	exon
chr8	123250400	123261999	-0.185154	0.0121764	exon
chr8	123268400	123272599	0.113091	0.630746	exon
chr8	123318200	123318999	-0.134921	0.671995	exon
chr8	123330600	123338399	0.0171229	0.832878	exon
chr8	123342400	123344599	0.323086	0.326174	intron
chr8	123348600	123349399	-0.204919	0.616439	intron
chr8	123352400	123353599	3.9781e-05	0.99989	intron
chr8	123354400	123356799	-0.504468	0.110208	exon
chr8	123361000	123361599	0.382137	0.312715	exon
chr8	123371000	123378399	-0.00171441	0.98281	exon
chr8	123379600	123381999	-0.466218	0.0686459	exon
chr8	123388000	123390599	-0.146782	0.517588	exon
chr8	123391000	123392599	-0.224651	0.549183	exon
chr8	123393000	123395799	-0.166216	0.51877	exon
chr8	123396200	123407799	-0.145249	0.110471	exon
chr8	123408000	123415399	-0.0281213	0.704604	exon
chr8	123415800	123424399	-0.0413231	0.634956	exon
chr8	123426200	123427399	-0.304094	0.383114	intron
chr8	123441400	123444799	-0.0675845	0.450076	exon
chr8	123445600	123447999	-0.0512982	0.842058	exon
chr8	123453200	123455799	0.26855	0.231138	exon
chr8	123476000	123479599	0.0384205	0.698984	exon
chr8	123504000	123507799	-0.340636	0.0257504	exon
chr8	123508600	123519799	-0.121976	0.133438	exon
chr8	123530600	123532999	-0.174747	0.475333	exon
chr8	123643400	123644599	-0.0907304	0.705574	intron
chr8	123652800	123659199	-0.154661	0.12953	exon
chr8	123674600	123675999	0.170737	0.623891	intron
chr8	123682200	123682799	-0.0535626	0.87527	intron
chr8	123683800	123685399	-0.863372	0.00932554	intron
chr8	123698600	123702599	0.129834	0.505931	intron
chr8	123704400	123707599	0.0843354	0.75808	intron
chr8	123708400	123709199	-0.370901	0.426035	intron
chr8	123714200	123723399	0.161291	0.123837	intron
chr8	123724400	123731599	-0.022241	0.832806	intron
chr8	123732200	123736199	-0.141692	0.523943	exon
chr8	123737000	123738599	0.343565	0.186149	intron
chr8	123739000	123741999	0.00434312	0.976389	exon
chr8	123746600	123755599	-0.117971	0.184944	exon
chr8	123755800	123770199	-0.284292	0.00131045	exon
chr8	123771600	123781799	-0.252862	0.00361921	intron
chr8	123782200	123792999	-0.364978	5.60882e-05	intron
chr8	123802600	123808399	-0.00145163	0.986245	exon
chr8	123808800	123822399	0.117666	0.131442	intron
chr8	123823800	123850799	0.0865929	0.277562	exon
chr8	123851200	123852799	0.12074	0.70021	intron
chr8	123856000	123862199	0.0101327	0.888394	exon
chr8	123862600	123868999	-0.123745	0.176651	intron
chr8	123871600	123889399	0.103445	0.150689	intron
chr8	123890000	123897799	0.214047	0.00313681	exon
chr8	123907200	123908599	-0.659718	0.0101186	exon
chr8	123914000	123915599	0.131922	0.619894	exon
chr8	123923800	123925599	-0.158315	0.47213	intron
chr8	123956600	123963399	-0.0865337	0.544443	exon
chr8	123967600	123968799	1.02876	0.00333976	exon
chr8	123977000	123979799	-0.0840025	0.571549	intron
chr8	123980200	123983799	0.0355528	0.711626	exon
chr8	123991400	123995399	0.0647681	0.694307	intron
chr8	123997800	124000799	0.213437	0.125589	exon
chr8	124001400	124004999	0.0219026	0.886134	exon
chr8	124013000	124014399	-0.432686	0.32448	intron
chr8	124017200	124022399	-0.130968	0.263616	exon
chr8	124027200	124028599	-0.0757589	0.780225	exon
chr8	124045800	124046199	0.107705	0.789681	intron
chr8	124052200	124052599	-0.399184	0.358823	intron
chr8	124069400	124071999	0.0754839	0.673553	intron
chr8	124076400	124077799	0.938304	0.0177885	intron
chr8	124080200	124081399	-0.389568	0.230357	intron
chr8	124082200	124083799	-0.163342	0.493459	intron
chr8	124098400	124099999	-0.218042	0.313925	intron
chr8	124136600	124138599	-0.273494	0.321091	intron
chr8	124140200	124145199	0.0936558	0.385904	intron
chr8	124171400	124172799	-0.359014	0.217746	intron
chr8	124175400	124177199	-0.0793449	0.767397	intron
chr8	124181600	124186599	-0.121942	0.403297	intron
chr8	124188600	124189599	-1.04838	0.00817817	intron
chr8	124191800	124201599	0.0165413	0.857468	intron
chr8	124204000	124204599	0.3275	0.42251	intron
chr8	124212200	124213399	0.388357	0.221372	intron
chr8	124229800	124242799	-0.0947098	0.244614	exon
chr8	124245000	124251199	-0.152377	0.246353	intron
chr8	124252000	124296999	-0.0861259	0.0884389	exon
chr8	124299200	124343999	0.0392019	0.526876	exon
chr8	124344400	124350799	-0.073668	0.510829	exon
chr8	124364600	124365799	0.0452659	0.886804	intergenic
chr8	124367000	124368599	0.0865394	0.719296	intergenic
chr8	124369200	124372999	0.00699262	0.949384	exon
chr8	124373400	124409599	0.0580568	0.387598	exon
chr8	124410400	124420799	0.0993094	0.123069	intron
chr8	124421200	124428799	-0.0803677	0.421298	intron
chr8	124428800	124436999	0.064278	0.412615	exon
chr8	124447400	124457799	0.0481599	0.597351	intergenic
chr8	124460400	124466799	0.0561354	0.65538	intergenic
chr8	124467400	124468199	-0.289218	0.543047	intergenic
chr8	124474400	124475999	0.352342	0.209482	intergenic
chr8	124476400	124478999	0.27463	0.528034	intergenic
chr8	124487200	124491999	0.244382	0.0102073	intergenic
chr8	124494200	124496999	-0.282198	0.308954	intergenic
chr8	124498400	124500399	0.54183	0.0256786	intergenic
chr8	124506800	124510399	0.161764	0.366171	intergenic
chr8	124515400	124525199	0.199025	0.0300378	exon
chr8	124527000	124529399	0.261803	0.202646	exon
chr8	124530000	124533599	0.0277469	0.854667	exon
chr8	124540200	124561799	0.0677443	0.344225	exon
chr8	124562400	124574599	0.0539223	0.492001	exon
chr8	124584400	124587599	-0.542421	3.99589e-06	intron
chr8	124588600	124589599	-1.37236	0.000764322	exon
chr8	124607400	124612199	-0.0446663	0.793873	exon
chr8	124615200	124625599	-0.0806532	0.243987	exon
chr8	124627600	124637399	0.0234092	0.803115	exon
chr8	124637800	124638599	-1.11545	0.0217399	exon
chr8	124638800	124640599	-0.311921	0.22835	exon
chr8	124641000	124646399	-0.198021	0.118517	intron
chr8	124647200	124664599	-0.0094823	0.895085	exon
chr8	124667800	124669399	-0.176988	0.521478	intergenic
chr8	124674600	124678399	0.222715	0.142226	exon
chr8	124678800	124679799	0.522121	0.197335	exon
chr8	124680400	124683599	0.24078	0.279797	exon
chr8	124694200	124698199	0.21229	0.27079	exon
chr8	124699800	124702999	-0.0743557	0.647352	intron
chr8	124703200	124705199	0.265924	0.348755	intron
chr8	124720200	124724599	-0.0725833	0.508493	exon
chr8	124732600	124733399	-0.328715	0.514084	intron
chr8	124741200	124742399	-0.276778	0.549097	exon
chr8	124767000	124767999	-0.0487565	0.843367	intergenic
chr8	124772200	124773599	0.183451	0.540861	intergenic
chr8	124780000	124782199	0.401349	0.0678229	intergenic
chr8	124790600	124796599	0.00679005	0.957088	exon
chr8	124810000	124811599	0.344646	0.25502	intron
chr8	124826400	124828399	-0.161756	0.509738	exon
chr8	124862200	124864199	-0.155307	0.140787	exon
chr8	124866400	124867999	-0.269199	0.332872	intron
chr8	124874600	124877399	0.218498	0.333198	exon
chr8	124885000	124887999	0.236743	0.44831	exon
chr8	124890600	124891399	-0.0696112	0.856886	intergenic
chr8	124891800	124894399	0.0107705	0.961611	exon
chr8	124895000	124900799	0.0134072	0.904331	exon
chr8	124901800	124903999	0.229815	0.502154	exon
chr8	124904400	124905799	0.0138484	0.974876	exon
chr8	124907400	124908399	0.0354656	0.914604	intergenic
chr8	124911000	124913199	-0.500285	0.0421368	exon
chr8	124917400	124920399	0.130218	0.567773	intron
chr8	124921200	124929399	0.153885	0.316817	intron
chr8	124931600	124933199	0.441718	0.186387	intron
chr8	124943000	124951599	-0.0257215	0.74928	exon
chr8	125002800	125005799	0.22409	0.333017	intergenic
chr8	125012000	125013999	0.239675	0.0854801	exon
chr8	125017200	125017599	-0.396025	0.406042	intron
chr8	125018000	125018799	-0.560604	0.213955	intron
chr8	125023800	125029199	-0.319838	0.0681777	exon
chr8	125034200	125034999	-0.471913	0.184565	intergenic
chr8	125053000	125055399	-0.234247	0.134201	exon
chr8	125065200	125068799	0.0289032	0.837224	intron
chr8	125072200	125075599	-0.0528768	0.824413	exon
chr8	125078400	125079199	-0.337244	0.388188	intron
chr8	125083200	125084999	-0.475219	0.0487445	intron
chr8	125091200	125091999	0.333601	0.249324	intron
chr8	125116400	125117599	0.4009	0.244857	intron
chr8	125127600	125128999	-0.104277	0.738114	intron
chr8	125130000	125132199	0.0108047	0.970001	exon
chr8	125132800	125137199	-0.40081	0.00542475	exon
chr8	125138000	125141399	-0.461814	0.0387603	intron
chr8	125154400	125155399	-0.506074	0.0770708	exon
chr8	125158000	125160199	-0.384741	0.0756781	intron
chr8	125165800	125167399	-0.302423	0.32531	intron
chr8	125168200	125170799	0.0625923	0.814507	intron
chr8	125172200	125175599	0.301474	0.0753734	intron
chr8	125182600	125189199	-0.0709255	0.692412	intron
chr8	125196400	125200799	0.0114716	0.953575	intron
chr8	125205800	125207399	0.506388	0.188134	intron
chr8	125217200	125221799	0.144911	0.433486	exon
chr8	125222600	125224999	-0.31713	0.115735	intron
chr8	125226200	125228399	0.0412341	0.821031	intron
chr8	125231800	125233199	0.230818	0.463848	exon
chr8	125235200	125237399	-0.0969399	0.64933	intron
chr8	125239800	125241199	0.200679	0.516116	intron
chr8	125252400	125256399	0.0856422	0.316548	intron
chr8	125267000	125268999	0.237743	0.309727	intergenic
chr8	125281600	125283799	0.109731	0.740707	intergenic
chr8	125284200	125286999	0.1509	0.531321	intergenic
chr8	125292000	125293999	-0.00316474	0.989455	intergenic
chr8	125326200	125331799	0.344662	0.0237347	intergenic
chr8	125335000	125336199	0.5788	0.205624	intergenic
chr8	125341200	125342999	0.0451604	0.868465	intergenic
chr8	125343600	125345199	0.00417914	0.987317	intergenic
chr8	125348800	125349999	0.717375	0.0160401	intergenic
chr8	125369600	125370599	0.098305	0.785194	intergenic
chr8	125375400	125376799	-0.0595718	0.853919	intergenic
chr8	125384000	125392399	0.0597648	0.50133	intergenic
chr8	125407600	125408599	0.157914	0.609588	intergenic
chr8	125415200	125417199	-0.0343811	0.905218	intergenic
chr8	125418200	125421999	-0.185135	0.362731	exon
chr8	125422200	125425999	-0.0510988	0.803911	exon
chr8	125426400	125438999	0.131546	0.181387	exon
chr8	125441200	125444199	-0.469105	0.032824	exon
chr8	125444600	125446999	-0.356197	0.137121	exon
chr8	125447400	125449999	0.155906	0.578012	exon
chr8	125452400	125455199	-0.185653	0.419057	exon
chr8	125460400	125466399	-0.188698	0.287483	exon
chr8	125474200	125476999	0.344977	0.107568	exon
chr8	125477400	125478799	-0.233732	0.466878	intron
chr8	125482800	125483799	0.542987	0.235365	intron
chr8	125486600	125489799	-0.0954192	0.629402	intron
chr8	125495400	125496999	-0.341054	0.211014	intron
chr8	125498000	125520599	0.232783	0.00555701	exon
chr8	125521400	125525199	-0.00732238	0.968574	intron
chr8	125525800	125535799	0.105024	0.311825	intron
chr8	125536400	125547999	0.0440333	0.651916	intron
chr8	125549000	125551399	0.0361669	0.880902	intron
chr8	125552200	125570999	0.0248557	0.761963	exon
chr8	125599600	125601399	0.0742946	0.764189	intron
chr8	125618800	125621199	-0.362142	0.0674972	intron
chr8	125669200	125670799	0.00448774	0.982187	exon
chr8	125685200	125686799	0.60282	0.0242245	intergenic
chr8	125689400	125690999	0.628445	0.0184299	intergenic
chr8	125716000	125716999	0.422268	0.331353	intergenic
chr8	125724200	125725999	-0.240413	0.38155	intergenic
chr8	125726600	125728799	-0.0826763	0.733137	intergenic
chr8	125729600	125731999	0.097709	0.602924	exon
chr8	125732600	125735399	-0.189441	0.048998	exon
chr8	125743200	125744599	-0.404636	0.449745	intron
chr8	125747200	125748799	0.0324547	0.914385	exon
chr8	125750000	125751599	0.400371	0.214383	exon
chr8	125755000	125758199	0.112774	0.560067	intron
chr8	125781600	125782799	-0.96073	0.00675242	intron
chr8	125787200	125787999	0.17267	0.729466	intron
chr8	125796800	125799199	0.321832	0.244129	intron
chr8	125806200	125807199	0.494387	0.0565718	intron
chr8	125807800	125812599	-0.106862	0.27956	exon
chr8	125818400	125826199	-0.198518	0.110957	exon
chr8	125828000	125829599	-0.165405	0.617322	exon
chr8	125833600	125835199	0.051448	0.857294	intron
chr8	125844200	125845599	-0.29857	0.30612	intron
chr8	125851600	125855399	-0.0671061	0.710299	exon
chr8	125855800	125858399	-0.104694	0.671659	intron
chr8	125860600	125864399	0.188009	0.250634	exon
chr8	125868600	125876399	0.054983	0.592943	exon
chr8	125880200	125881399	-0.344878	0.336764	intron
chr8	125883400	125884799	-0.303044	0.384596	intron
chr8	125886000	125888599	-0.57194	0.024949	exon
chr8	125896400	125899199	-0.249376	0.0215432	exon
chr8	125900400	125901399	0.0642894	0.833265	intron
chr8	125909400	125911799	-0.115009	0.676234	exon
chr8	125919600	125921199	0.625321	0.0801793	intron
chr8	125950000	125952799	-0.321437	0.06244	intergenic
chr8	125955000	125957599	0.218113	0.23454	intergenic
chr8	125959200	125960399	0.304733	0.319788	intergenic
chr8	125965000	125966599	0.167488	0.499626	intergenic
chr8	125984400	125988799	0.387142	0.0314842	intergenic
chr8	125992600	126003999	-0.0449355	0.516891	exon
chr8	126004400	126009399	0.301614	0.0021709	intron
chr8	126010200	126015399	0.320552	0.0580224	intron
chr8	126016200	126020199	0.215115	0.132861	intron
chr8	126021200	126022599	0.233688	0.313425	intron
chr8	126024000	126025999	-0.4114	0.106057	exon
chr8	126027400	126029799	-0.0655755	0.762415	exon
chr8	126032400	126034199	0.101211	0.668561	intergenic
chr8	126035000	126037399	-0.20866	0.402571	intergenic
chr8	126045000	126046199	-0.500028	0.187229	intergenic
chr8	126053200	126054999	0.420453	0.0644065	intergenic
chr8	126066200	126068999	-0.244192	0.304057	intergenic
chr8	126071200	126075799	0.138934	0.232117	intergenic
chr8	126079200	126083199	0.15856	0.451909	intergenic
chr8	126083600	126084999	0.819412	0.0390856	intergenic
chr8	126092600	126093599	-0.081964	0.777865	intergenic
chr8	126094000	126095199	-0.617805	0.0869983	intergenic
chr8	126095800	126099399	0.061907	0.59818	intergenic
chr8	126104000	126105799	0.203173	0.516324	intergenic
chr8	126117200	126122799	-0.0843735	0.476996	intergenic
chr8	126126800	126131199	-0.135183	0.514755	intergenic
chr8	126132800	126133999	-0.0175904	0.950766	intergenic
chr8	126134800	126135999	-0.183393	0.511441	intergenic
chr8	126137800	126168199	0.0445576	0.520634	exon
chr8	126169400	126178399	0.158467	0.133393	intron
chr8	126182200	126183799	-0.0902686	0.557728	intron
chr8	126184600	126191199	-0.0606627	0.514711	intron
chr8	126191600	126200599	0.243491	0.0499301	intron
chr8	126205200	126211999	0.0489435	0.675985	intron
chr8	126213200	126217799	0.106211	0.568517	intron
chr8	126219200	126223599	0.15496	0.321475	intron
chr8	126229800	126236599	0.235192	0.00880842	intron
chr8	126238000	126240999	0.0274736	0.90989	intron
chr8	126241800	126247599	0.219119	0.111088	intron
chr8	126248800	126251399	-0.438893	0.0409488	intron
chr8	126252400	126263199	0.214544	0.0562132	intron
chr8	126263600	126266399	0.152193	0.427591	intron
chr8	126271200	126274199	-0.147414	0.34603	intron
chr8	126274600	126275999	0.0496821	0.843907	intron
chr8	126282000	126285599	-0.00458541	0.980107	intron
chr8	126286000	126289399	0.283435	0.239674	intron
chr8	126290200	126292799	0.0599703	0.799036	intron
chr8	126293200	126293999	0.502554	0.209218	intron
chr8	126296400	126310799	0.0194058	0.763119	exon
chr8	126314800	126328799	0.0774292	0.39016	exon
chr8	126332000	126332599	1.81239	0.000318558	intron
chr8	126336600	126337799	0.24193	0.384926	intron
chr8	126338600	126340799	0.062006	0.813894	intron
chr8	126343600	126347799	0.149427	0.390207	intron
chr8	126350200	126356199	0.3426	0.0134677	intron
chr8	126357400	126364399	0.203584	0.131657	intron
chr8	126368000	126368999	-0.225362	0.51694	intron
chr8	126374600	126381799	0.0172596	0.897378	intron
chr8	126382200	126389199	0.285832	0.0348161	exon
chr8	126391000	126393799	-0.205956	0.24525	exon
chr8	126394200	126398999	-0.123932	0.370117	exon
chr8	126400800	126407399	-0.217043	0.0893285	intergenic
chr8	126408600	126410199	0.100119	0.768229	intergenic
chr8	126410600	126411399	-0.280617	0.461068	intergenic
chr8	126412000	126413799	0.379719	0.129832	intergenic
chr8	126418800	126420399	0.304762	0.252767	intergenic
chr8	126420800	126424999	-0.0636246	0.556038	exon
chr8	126426000	126436599	-0.202969	0.0505138	exon
chr8	126438800	126440599	-0.390197	0.144629	exon
chr8	126468400	126469599	-0.369013	0.460897	intron
chr8	126472600	126477599	-0.292051	0.00388347	exon
chr8	126481400	126484799	0.190718	0.233722	intergenic
chr8	126495000	126500199	0.118161	0.270662	intergenic
chr8	126502000	126504799	0.200648	0.400495	intergenic
chr8	126509400	126510599	0.29986	0.326154	intergenic
chr8	126512200	126515599	0.0843591	0.611154	intergenic
chr8	126516200	126520799	0.172743	0.0902175	intergenic
chr8	126521400	126529999	0.190343	0.0100271	intergenic
chr8	126530200	126543999	0.0827968	0.236515	intergenic
chr8	126547200	126549199	0.625304	0.00629574	intergenic
chr8	126550600	126551799	-0.0244865	0.943219	intergenic
chr8	126554400	126558799	0.106756	0.524759	intergenic
chr8	126564200	126572199	0.0506362	0.511763	intergenic
chr8	126577800	126579599	0.185824	0.561908	intergenic
chr8	126580600	126598999	0.0417521	0.452323	exon
chr8	126600600	126605399	0.0541373	0.696662	intergenic
chr8	126606800	126608799	0.0777711	0.782362	intergenic
chr8	126610400	126611999	0.478433	0.171704	intergenic
chr8	126612400	126616399	-0.0216199	0.903012	intergenic
chr8	126625000	126626599	0.0204135	0.939026	intergenic
chr8	126633000	126640799	0.421244	8.76947e-08	intergenic
chr8	126654400	126656999	0.141906	0.508499	intergenic
chr8	126658400	126675999	0.0345734	0.59237	intergenic
chr8	126676400	126679999	0.0740201	0.69546	intergenic
chr8	126683400	126686199	0.191199	0.325724	intergenic
chr8	126686800	126687799	0.0671914	0.865688	intergenic
chr8	126692000	126693799	-0.425915	0.145451	intergenic
chr8	126694200	126700599	-0.272908	0.0451815	intergenic
chr8	126705200	126710599	-0.177704	0.204786	intergenic
chr8	126712200	126713199	0.206213	0.587034	intergenic
chr8	126720600	126722399	-0.316332	0.300499	intergenic
chr8	126732800	126733999	-0.21901	0.498109	intergenic
chr8	126734400	126738399	-0.0674298	0.585178	intergenic
chr8	126752400	126760399	-0.0949798	0.382461	intergenic
chr8	126791400	126793399	0.681684	0.0148074	intergenic
chr8	126802200	126804799	0.070368	0.760456	intergenic
chr8	126805200	126807999	-0.13398	0.380223	intergenic
chr8	126814000	126816599	0.195851	0.263519	intergenic
chr8	126822800	126835799	0.000290422	0.997445	intergenic
chr8	126837200	126842999	-0.0401475	0.65176	exon
chr8	126844600	126850999	0.108795	0.428727	exon
chr8	126851600	126853599	0.31992	0.169579	intergenic
chr8	126854600	126858199	0.156291	0.257252	intergenic
chr8	126861600	126862999	-0.482393	0.182803	intergenic
chr8	126871000	126873399	-0.0226145	0.928002	intergenic
chr8	126880800	126888799	-0.00510903	0.95732	intergenic
chr8	126894000	126896199	0.278438	0.0893778	intergenic
chr8	126906800	126911799	-0.0425349	0.768089	intergenic
chr8	126911800	126915799	-0.359883	0.00363592	intergenic
chr8	126916200	126923799	0.174388	0.0753245	intergenic
chr8	126924800	126934399	-0.15591	0.125865	exon
chr8	126935200	126937199	0.40123	0.186674	exon
chr8	126938800	126948799	0.0114675	0.906348	exon
chr8	126949600	126963599	0.0879593	0.334558	exon
chr8	126964000	126969399	0.171302	0.341647	exon
chr8	126970200	126972999	-0.0332416	0.806366	exon
chr8	126975400	126977999	0.0442746	0.809499	intergenic
chr8	126987800	126989599	-0.277915	0.332345	intergenic
chr8	127034600	127037799	-0.0204392	0.925664	intergenic
chr8	127062600	127075399	-0.0175613	0.831053	exon
chr8	127075600	127080999	0.0475987	0.752581	intron
chr8	127081200	127096399	0.0152054	0.858488	intron
chr8	127098000	127099799	-0.176259	0.627808	intron
chr8	127102200	127104999	-0.370628	0.14087	intron
chr8	127105600	127106199	0.168194	0.720289	intron
chr8	127108800	127110399	0.497696	0.025378	intron
chr8	127111800	127114399	-0.21635	0.21048	intron
chr8	127116000	127132599	-0.0128725	0.885993	intron
chr8	127132800	127142599	0.289131	0.0193383	exon
chr8	127143200	127145599	-0.606942	0.00932759	intron
chr8	127145800	127156599	0.155637	0.146256	intron
chr8	127157400	127158599	0.0401187	0.904616	intron
chr8	127159600	127159999	-0.885049	0.111385	intron
chr8	127161000	127163199	0.468172	0.0801528	exon
chr8	127164200	127165399	0.616537	0.0980895	intron
chr8	127167200	127169399	-0.117225	0.553512	intron
chr8	127170400	127176799	-0.100542	0.506868	exon
chr8	127178200	127179199	0.0459715	0.868278	intron
chr8	127179600	127207999	-0.0957685	0.151351	intron
chr8	127208400	127217599	0.00936693	0.909781	intron
chr8	127218200	127222799	0.148597	0.286864	intron
chr8	127226400	127230999	-0.00128519	0.991542	intron
chr8	127234200	127236599	0.0440686	0.859168	intron
chr8	127241000	127246399	-0.19332	0.162165	intron
chr8	127246800	127252399	-0.163382	0.210013	intron
chr8	127254000	127257399	-0.120762	0.476964	intron
chr8	127259200	127260399	0.679225	0.0922298	intron
chr8	127262600	127265399	0.0577645	0.78497	intron
chr8	127266600	127270799	0.0681273	0.734997	intron
chr8	127272400	127273199	0.373701	0.308192	intron
chr8	127280600	127281199	0.369847	0.344278	intron
chr8	127283600	127284799	0.0103783	0.97326	intron
chr8	127289400	127291599	0.691568	0.00204664	intron
chr8	127293200	127293999	0.340574	0.518717	intron
chr8	127297800	127299999	-0.119808	0.650207	exon
chr8	127300400	127301399	-0.220119	0.558921	intron
chr8	127308400	127310399	0.257658	0.287213	intron
chr8	127313600	127316199	0.0549124	0.807425	intron
chr8	127325800	127328199	0.169695	0.432876	intron
chr8	127328800	127329399	-0.519527	0.0402182	intron
chr8	127329800	127330999	0.0348542	0.881459	intron
chr8	127366600	127367399	0.308536	0.344556	intron
chr8	127379000	127380399	-0.106566	0.681795	intron
chr8	127381400	127381799	-0.243601	0.463467	intron
chr8	127384800	127386199	0.18032	0.494795	intron
chr8	127410400	127412599	-0.127855	0.63739	exon
chr8	127413800	127416199	0.433441	0.0230999	exon
chr8	127421800	127423799	0.179568	0.417665	intron
chr8	127424600	127430399	0.380009	0.00465173	exon
chr8	127435200	127442599	-0.00636601	0.93444	intron
chr8	127448200	127448799	0.371789	0.343311	intron
chr8	127450800	127455199	-0.387305	0.0596438	intron
chr8	127475600	127476799	-0.212139	0.477691	intron
chr8	127479400	127480999	-0.99341	6.53269e-08	intron
chr8	127481800	127482599	-0.190814	0.646735	intron
chr8	127486400	127487399	-0.295443	0.501369	intron
chr8	127491200	127491999	0.336063	0.442227	intron
chr8	127499800	127503399	0.00987986	0.964245	intron
chr8	127514200	127515599	-0.223342	0.511931	intron
chr8	127520400	127520999	0.0621805	0.867037	intron
chr8	127527800	127529599	-0.109121	0.703357	intron
chr8	127532800	127535799	0.232702	0.127025	intron
chr8	127541800	127542799	-0.100441	0.784202	intron
chr8	127543200	127545399	-0.221231	0.216914	intron
chr8	127547800	127549199	-0.647155	0.0256969	intron
chr8	127551600	127552999	-0.143314	0.566196	intron
chr8	127558200	127567599	-0.049852	0.630947	exon
chr8	127568200	127570799	0.274356	0.103562	intron
chr8	127583200	127584399	0.298739	0.414072	intron
chr8	127585200	127587999	-0.511722	0.0444867	intron
chr8	127589000	127589599	0.491971	0.220529	intron
chr8	127590000	127592399	-0.144013	0.570619	intron
chr8	127596000	127597799	-0.0336499	0.911626	exon
chr8	127598800	127602199	0.0564685	0.652468	intron
chr8	127606200	127611799	0.018199	0.874326	exon
chr8	127612600	127615399	0.414009	0.012001	intergenic
chr8	127674400	127677799	0.0467074	0.7492	intergenic
chr8	127706200	127707199	0.215506	0.508648	intergenic
chr8	127720000	127720799	-0.391917	0.432229	intergenic
chr8	127722200	127723199	-1.45709	0.00162377	intergenic
chr8	127774600	127775999	0.295621	0.327234	intergenic
chr8	127778400	127780199	-0.0514224	0.843543	intergenic
chr8	127802400	127803399	-0.251135	0.47893	intergenic
chr8	127913600	127914399	0.806511	0.0261527	intergenic
chr8	127915000	127916199	0.643021	0.0339161	intergenic
chr8	127938200	127940999	0.059281	0.734424	intergenic
chr8	128003600	128004799	0.964538	0.00779145	intergenic
chr8	128024800	128025999	-0.393951	0.210602	intergenic
chr8	128030000	128031599	-0.310122	0.309132	intergenic
chr8	128034600	128037399	0.0899496	0.668042	intergenic
chr8	128109000	128110799	0.213223	0.498162	intergenic
chr8	128164200	128165599	0.268414	0.219097	intergenic
chr8	128167200	128170199	-0.0388134	0.807582	intergenic
chr8	128170600	128171799	0.587542	0.126686	intergenic
chr8	128211200	128212599	-0.0902612	0.764769	intergenic
chr8	128268200	128268999	-0.033389	0.920967	intergenic
chr8	128356000	128364399	-0.0766304	0.263065	exon
chr8	128364800	128366599	-0.106766	0.777564	exon
chr8	128381800	128384599	0.209538	0.289266	intron
chr8	128385000	128385599	-1.85846	0.0001938	intron
chr8	128398200	128399199	-0.190237	0.640519	intron
chr8	128415600	128416799	-0.0304672	0.9095	intron
chr8	128423800	128425199	-0.27405	0.312564	intron
chr8	128428800	128429999	0.468344	0.0828256	intron
chr8	128435200	128437999	-0.146767	0.543045	intron
chr8	128456400	128458599	0.0796254	0.805132	exon
chr8	128484200	128485399	0.380801	0.274927	intron
chr8	128488000	128490399	-0.118002	0.614717	intron
chr8	128491000	128491999	-0.918349	0.0166524	intron
chr8	128501600	128502999	-0.741634	0.0507557	exon
chr8	128528000	128529799	0.0849906	0.743066	intergenic
chr8	128533400	128535199	-0.442003	0.0678626	intergenic
chr8	128652800	128655799	0.104347	0.494113	intergenic
chr8	128684200	128688199	-0.00475376	0.957196	exon
chr8	128703000	128703999	0.241044	0.440606	intron
chr8	128704600	128705999	-0.262091	0.469503	exon
chr8	128723600	128725199	-0.364817	0.168684	exon
chr8	129232800	129234999	-0.143844	0.280567	exon
chr8	129262800	129264599	0.0578446	0.620698	exon
chr9	3336000	3336399	0.484684	0.134119	intron
chr9	3403400	3404799	-0.332804	0.112789	exon
chr9	3531000	3535199	0.000881467	0.990621	exon
chr9	3980600	3983799	0.372996	0.0154072	intergenic
chr9	4060600	4061799	0.28578	0.200925	intergenic
chr9	4307400	4313599	0.0722379	0.411112	exon
chr9	4513800	4514799	-0.272021	0.413644	intron
chr9	4545800	4546399	0.0719246	0.860935	intron
chr9	4548400	4549199	0.232518	0.560374	intron
chr9	4638600	4640399	-0.131449	0.562249	intron
chr9	4679800	4680599	-0.595063	0.146574	intron
chr9	4688800	4691199	0.0134137	0.947717	intron
chr9	4793200	4797199	-0.105315	0.122129	exon
chr9	5270800	5271999	-0.670574	0.130703	intergenic
chr9	6014400	6015199	0.804264	0.0510526	intergenic
chr9	6108000	6108599	-2.44045	2.43735e-05	intergenic
chr9	6168000	6169399	0.093784	0.797016	exon
chr9	6408000	6409199	0.0714266	0.825523	intergenic
chr9	6561800	6563799	0.438743	0.0767378	intergenic
chr9	6608400	6609999	0.0202747	0.913224	intergenic
chr9	6668200	6668999	0.235204	0.460542	intergenic
chr9	6984200	6985199	-0.0567567	0.888238	intron
chr9	6985800	6986999	0.441006	0.027297	intron
chr9	7040000	7040599	-1.48855	0.0109425	intron
chr9	7083400	7084599	-0.0811616	0.753574	intron
chr9	7176400	7178399	-0.0758032	0.540356	exon
chr9	7183800	7186799	-0.213972	0.0592295	exon
chr9	7221200	7222199	-0.402115	0.233619	intergenic
chr9	7594600	7595999	0.0947755	0.598981	intergenic
chr9	7603400	7604799	0.488664	0.124517	intergenic
chr9	7714000	7714999	-0.216321	0.594086	intergenic
chr9	7716400	7717799	0.335332	0.322869	intergenic
chr9	7762400	7765799	0.00827477	0.94249	exon
chr9	7766200	7771599	-0.104909	0.395322	exon
chr9	7772000	7774999	-0.133533	0.449377	intron
chr9	7778400	7782599	0.0158207	0.919052	intron
chr9	7783200	7787799	-0.135322	0.37806	exon
chr9	7787800	7791599	-0.0242659	0.890824	exon
chr9	7794600	7797199	-0.551886	0.0178571	intergenic
chr9	7822600	7825799	0.0823353	0.71988	exon
chr9	7829200	7834999	-0.390976	0.0061572	exon
chr9	7835800	7839399	0.0314527	0.692951	exon
chr9	7870600	7873399	0.0701356	0.653604	exon
chr9	7914200	7915199	0.335625	0.111061	intergenic
chr9	7926600	7927599	-0.261358	0.305032	intergenic
chr9	7934000	7937199	0.0761843	0.385028	exon
chr9	7942600	7952199	-0.0647186	0.501209	exon
chr9	7952600	7953999	-0.13051	0.573043	exon
chr9	7956000	7958799	0.215678	0.0867793	intron
chr9	7959200	7962599	0.212942	0.267279	exon
chr9	7968200	7968999	0.180816	0.587988	intron
chr9	7979200	7980599	0.406293	0.16967	intron
chr9	7983200	7984599	0.125548	0.698217	intron
chr9	8002600	8005399	0.216536	0.186417	exon
chr9	8123200	8123799	0.0158865	0.966359	intron
chr9	8132600	8134999	-0.0278434	0.867557	exon
chr9	8177000	8178599	-0.159077	0.447689	intergenic
chr9	8249600	8249999	-0.329732	0.480967	intergenic
chr9	8543800	8545599	0.0425439	0.817164	exon
chr9	8560000	8560399	-1.42944	0.00416495	intron
chr9	8657000	8657799	0.779187	0.0145884	intron
chr9	8675600	8676999	-0.0796889	0.820789	intron
chr9	8806000	8806999	0.586424	0.104235	intergenic
chr9	8899200	8902799	-0.199283	0.0221601	exon
chr9	8926600	8928799	0.146178	0.583597	intron
chr9	8936600	8938399	0.219665	0.339005	intron
chr9	8945200	8945799	0.920205	0.013962	intron
chr9	9170800	9171999	0.585761	0.0123377	intron
chr9	9236400	9239799	-0.0167987	0.888421	exon
chr9	9315600	9316599	-0.314134	0.41333	intergenic
chr9	9818400	9820199	0.189193	0.49147	intron
chr9	9945400	9946799	0.914834	2.66451e-06	intron
chr9	9948600	9949999	0.40561	0.0825069	intron
chr9	9953400	9955599	0.0795421	0.69139	intron
chr9	10025200	10025799	0.311441	0.535332	intron
chr9	10043200	10044199	0.328942	0.479036	intron
chr9	10084000	10084799	-0.117636	0.715359	intron
chr9	10107800	10109199	0.279601	0.190075	intron
chr9	10109800	10113599	0.510393	0.0352734	intron
chr9	10116400	10118399	0.12013	0.723272	intron
chr9	10153200	10154599	0.51713	0.0687174	intron
chr9	10166600	10167599	0.121355	0.777289	intron
chr9	10181200	10182199	0.391809	0.214438	intron
chr9	10229600	10230199	0.797555	0.00683994	intron
chr9	10266000	10268199	0.382111	0.307402	intron
chr9	10268800	10271199	0.475147	0.000503641	intron
chr9	10275200	10275999	0.54572	0.159122	intron
chr9	10291600	10292199	-0.0548446	0.84217	intron
chr9	10323400	10324999	0.601842	0.00335995	intron
chr9	10385800	10387799	0.336077	0.159123	intron
chr9	10389400	10390799	0.2107	0.40312	intron
chr9	10457800	10458599	0.1074	0.699534	intron
chr9	10470800	10471799	-0.214968	0.531019	intron
chr9	10526000	10527399	-0.104968	0.787093	intron
chr9	10575800	10576599	0.215343	0.531906	intron
chr9	10663000	10663799	-0.0684793	0.833719	intron
chr9	10681200	10682799	0.0480427	0.855463	intron
chr9	10895800	10897199	0.00455804	0.98842	intron
chr9	10902800	10906599	0.173707	0.1425	exon
chr9	11106200	11107199	-0.274223	0.393036	intergenic
chr9	11284600	11285599	0.377099	0.273475	intergenic
chr9	11849200	11850399	0.301444	0.44182	intergenic
chr9	12380200	12381999	0.46583	0.0653668	intergenic
chr9	12900800	12901599	0.685454	0.0751845	intergenic
chr9	13244000	13245799	-0.187662	0.555499	exon
chr9	13246800	13247999	0.0257211	0.844711	exon
chr9	13295600	13304999	-0.0786065	0.282996	exon
chr9	13306600	13308799	0.199859	0.429556	exon
chr9	13309600	13310599	-0.0369122	0.924768	exon
chr9	13314400	13316199	0.443351	0.150682	intron
chr9	13323200	13323999	0.531698	0.208902	intron
chr9	13426400	13427999	-0.118118	0.64601	intron
chr9	13454600	13455199	0.300205	0.479572	intron
chr9	13456600	13460199	0.00172402	0.992445	intron
chr9	13465000	13467599	-0.507799	0.0446153	intron
chr9	13467800	13471799	-0.0299443	0.86513	intron
chr9	13478000	13481599	-0.224376	0.298102	intron
chr9	13482400	13486399	-0.273027	0.136394	intron
chr9	13491400	13493999	0.358082	0.0374084	intron
chr9	13496800	13499999	-0.0712966	0.723988	intron
chr9	13504800	13506199	-0.532695	0.0701252	intron
chr9	13508400	13510199	0.0169899	0.954289	intron
chr9	13510600	13512199	-0.596893	0.0293498	intron
chr9	13518400	13518999	0.285664	0.499774	intron
chr9	13530200	13533599	-0.264476	0.151935	intron
chr9	13538400	13541399	0.249139	0.258628	intron
chr9	13542600	13543999	-0.555436	0.0146739	intron
chr9	13562400	13567599	-0.0653662	0.652046	intron
chr9	13574000	13576999	-0.216255	0.282198	intron
chr9	13577600	13578799	0.367724	0.291278	intron
chr9	13581000	13581999	0.514257	0.0908343	intron
chr9	13582600	13583799	-0.285348	0.443992	intron
chr9	13586800	13589199	0.0136067	0.949461	intron
chr9	13592400	13593599	-0.15273	0.618383	intron
chr9	13594400	13595999	0.468842	0.234072	intron
chr9	13600000	13602199	0.723201	0.00128233	intron
chr9	13603400	13604599	-0.0417342	0.888959	intron
chr9	13607400	13608199	0.946415	0.0181404	intron
chr9	13612400	13617999	-0.137053	0.285937	intron
chr9	13620600	13622199	0.458893	0.158921	exon
chr9	13632600	13634199	-0.125928	0.736068	intron
chr9	13642600	13643599	0.307033	0.277936	intron
chr9	13644000	13645599	0.114439	0.653865	intron
chr9	13650200	13653399	-0.0895852	0.590678	intron
chr9	13661800	13663399	0.0626221	0.808933	exon
chr9	13667400	13668999	-0.141653	0.6294	intron
chr9	13669400	13671999	-0.175302	0.116583	intron
chr9	13679200	13679999	-0.441141	0.317477	intron
chr9	13680600	13682199	0.0596702	0.734168	intron
chr9	13688200	13690799	0.28192	0.254431	intron
chr9	13702800	13703799	-0.458266	0.219861	intron
chr9	13748200	13749999	0.0741064	0.431751	exon
chr9	13760800	13770199	-0.272369	0.0309906	exon
chr9	13770600	13778599	-0.258947	0.0505965	intron
chr9	13791200	13791799	-0.970961	0.00804055	intron
chr9	13803400	13804999	-1.00053	0.0114589	exon
chr9	13824800	13829599	0.0318623	0.75903	exon
chr9	13834600	13835799	-0.571678	0.0612322	intron
chr9	13841000	13841799	-0.645116	0.147996	intron
chr9	13851000	13853399	-0.634095	0.0133469	intron
chr9	13874600	13876399	-0.489867	0.118017	intergenic
chr9	13880000	13881399	-0.0994485	0.656592	intergenic
chr9	13887800	13899599	0.083608	0.240271	intergenic
chr9	13904000	13904599	0.0795708	0.828203	intergenic
chr9	13905200	13906999	0.185712	0.458002	intergenic
chr9	13912800	13914199	-0.171332	0.543896	intergenic
chr9	13918200	13920199	-0.0929648	0.6875	intergenic
chr9	13963000	13964399	0.469708	0.100726	intergenic
chr9	13968800	13972199	-0.164987	0.516118	intergenic
chr9	13985000	13989799	0.182428	0.0560716	intergenic
chr9	13992600	13994199	-0.567565	0.0422249	intergenic
chr9	13996800	14000799	-0.0950053	0.619737	intergenic
chr9	14004800	14007999	-0.135391	0.535947	intergenic
chr9	14031000	14032599	-0.234157	0.403697	intergenic
chr9	14053600	14054599	0.453337	0.256369	intergenic
chr9	14056600	14059999	0.649594	0.0022217	intergenic
chr9	14061400	14062399	-0.142293	0.694808	intergenic
chr9	14069200	14072199	0.195579	0.229495	intergenic
chr9	14075000	14076399	-0.591041	0.000170236	intergenic
chr9	14084200	14084999	-0.886188	0.0789771	intergenic
chr9	14086200	14088999	0.574647	0.00430922	intergenic
chr9	14089400	14092799	0.0616295	0.611637	intergenic
chr9	14102200	14104799	0.13747	0.427588	intergenic
chr9	14106200	14108199	0.14172	0.431847	intergenic
chr9	14119200	14120599	-0.312339	0.263983	intergenic
chr9	14140200	14141399	0.0707234	0.882688	intergenic
chr9	14172600	14177399	-0.0390994	0.724484	intergenic
chr9	14179200	14180199	0.0642582	0.85875	intergenic
chr9	14191000	14198399	0.457044	8.0569e-05	intergenic
chr9	14198800	14206799	0.0149385	0.869414	intergenic
chr9	14207200	14208199	-0.44875	0.152945	intergenic
chr9	14210800	14218799	-0.0706276	0.397625	intergenic
chr9	14222600	14223599	-0.0597586	0.879797	intergenic
chr9	14232000	14235199	0.175195	0.175088	intergenic
chr9	14242400	14252799	0.079734	0.373543	intergenic
chr9	14260600	14263599	0.113205	0.449199	intergenic
chr9	14274400	14279599	0.000751214	0.992469	exon
chr9	14280800	14281999	0.357923	0.274888	intron
chr9	14283200	14284599	0.0235222	0.937995	intron
chr9	14285000	14285799	-0.787792	0.00816587	intron
chr9	14286600	14290399	0.041875	0.798703	intron
chr9	14291200	14292199	0.379283	0.266343	intron
chr9	14293000	14295199	-0.238399	0.425384	intron
chr9	14295600	14296999	0.22545	0.26526	intron
chr9	14298000	14301199	-0.44756	0.0434059	intron
chr9	14302200	14305399	-0.0568639	0.676925	intron
chr9	14306400	14310399	-0.0310906	0.854675	exon
chr9	14312000	14314799	-0.00955506	0.96719	exon
chr9	14315800	14317799	0.189054	0.437519	exon
chr9	14320800	14323399	-0.177015	0.358388	exon
chr9	14323800	14325799	0.357093	0.205391	exon
chr9	14326200	14331399	0.267355	0.0773271	exon
chr9	14332000	14333199	0.0657308	0.838582	exon
chr9	14334600	14339999	0.08204	0.518731	intergenic
chr9	14340400	14344799	0.0905781	0.465432	intergenic
chr9	14346000	14350199	-0.158387	0.358266	intergenic
chr9	14360200	14361599	0.0994701	0.736883	intron
chr9	14362000	14363999	0.0403131	0.887584	intron
chr9	14364600	14366399	0.490665	0.00966912	intron
chr9	14367000	14368199	0.523012	0.124187	intron
chr9	14373000	14383999	-0.114548	0.110752	exon
chr9	14384400	14392799	0.0257635	0.825545	intergenic
chr9	14394600	14396199	-0.162649	0.45556	intergenic
chr9	14452400	14454599	-0.399497	0.168529	intergenic
chr9	14468000	14468599	0.023888	0.949994	intron
chr9	14499200	14501399	-0.122722	0.385315	exon
chr9	14512200	14513399	0.412705	0.349057	intergenic
chr9	14522800	14523999	-0.106528	0.771942	intergenic
chr9	14532000	14533199	0.0754036	0.845323	intergenic
chr9	14543600	14548799	-0.0377873	0.825834	exon
chr9	14549200	14550399	-0.0901831	0.806867	exon
chr9	14555800	14565999	-0.0979071	0.230003	exon
chr9	14566600	14567799	0.0915279	0.734272	intron
chr9	14572400	14573199	-0.0817772	0.828977	exon
chr9	14574000	14580199	-0.125938	0.242841	exon
chr9	14592400	14594999	-0.573613	0.0556214	exon
chr9	14595800	14597199	0.160987	0.626573	exon
chr9	14607200	14610599	-0.3298	0.0409558	intron
chr9	14611000	14616799	-0.0743929	0.308098	exon
chr9	14623200	14625399	0.10941	0.713199	intron
chr9	14631600	14636799	0.0577664	0.548566	exon
chr9	14639400	14644399	-0.0269222	0.839201	exon
chr9	14704000	14708599	-0.141675	0.344478	exon
chr9	14711600	14713599	0.246554	0.388892	exon
chr9	14717600	14718799	0.427638	0.273198	exon
chr9	14745200	14746399	-0.154462	0.635939	intergenic
chr9	14751000	14752599	-0.0815218	0.664311	exon
chr9	14784000	14785599	-0.158928	0.203966	exon
chr9	14787400	14791399	-0.209849	0.214813	exon
chr9	14794600	14797199	-0.235239	0.26934	exon
chr9	14801200	14802199	-0.547285	0.203288	intron
chr9	14810000	14811599	0.0434675	0.848028	intron
chr9	14824800	14829199	0.0894786	0.381267	exon
chr9	14846600	14849799	-0.135049	0.367418	intergenic
chr9	14857200	14878999	-0.00260026	0.969774	exon
chr9	14881000	14882599	-0.588487	0.129723	intergenic
chr9	14886600	14898599	-0.223348	0.00692176	exon
chr9	14899600	14908999	-0.151701	0.0291341	exon
chr9	14909600	14910999	-0.173675	0.563348	intergenic
chr9	14911800	14913199	0.049293	0.847241	intergenic
chr9	14918600	14922799	-0.0884569	0.468434	intergenic
chr9	14924800	14926199	0.0308263	0.935893	intergenic
chr9	14930400	14933199	-0.387824	0.0234068	intergenic
chr9	14934600	14941399	-0.348706	0.00013569	intergenic
chr9	14942000	14943799	-0.0710732	0.801293	intergenic
chr9	14949800	14956999	0.159993	0.178188	intergenic
chr9	14958400	14959399	0.11031	0.797602	intergenic
chr9	14964800	14969799	0.331622	0.0567056	intergenic
chr9	14970200	14971399	0.314584	0.358243	intergenic
chr9	14979400	14985399	0.309216	0.00509804	intergenic
chr9	14987400	14989399	0.0516557	0.757522	intergenic
chr9	14990000	14993599	-0.0540032	0.75829	intergenic
chr9	14994200	15035399	0.0600654	0.28253	exon
chr9	15036000	15038399	0.134461	0.300538	intron
chr9	15039600	15047199	-0.0403312	0.596151	exon
chr9	15101400	15102399	-0.406877	0.231443	intron
chr9	15103600	15104599	0.372098	0.287234	intron
chr9	15237400	15241999	-0.205843	0.00613981	exon
chr9	15254000	15258999	0.173845	0.2917	exon
chr9	15263200	15265999	-0.0159311	0.943734	exon
chr9	15266400	15267399	-0.0408671	0.897065	intron
chr9	15271000	15274399	-0.553872	1.97111e-05	exon
chr9	15279400	15281799	-0.189341	0.126471	exon
chr9	15301000	15302399	-0.0346331	0.855767	exon
chr9	15304000	15307999	-0.0194014	0.846322	exon
chr9	15356800	15358599	0.064372	0.692591	exon
chr9	15490000	15491199	0.757671	0.0783291	intergenic
chr9	15492400	15495199	-0.089487	0.512087	exon
chr9	15495800	15496799	-0.303156	0.329431	intron
chr9	15497200	15498999	0.17178	0.503291	intron
chr9	15501200	15511599	-0.00732782	0.948547	exon
chr9	15516000	15516999	-0.228788	0.504494	intron
chr9	15522000	15525799	0.00599971	0.977957	exon
chr9	15529000	15530799	-0.0505353	0.841638	intron
chr9	15533800	15536399	-0.369187	0.217691	intron
chr9	15539000	15539599	-0.320507	0.478466	intron
chr9	15540600	15542399	-0.84824	0.00343025	intron
chr9	15618800	15621199	-0.440608	0.153713	exon
chr9	15627800	15628199	-0.164171	0.691052	exon
chr9	15681600	15682399	-0.775992	0.0499496	intergenic
chr9	15708600	15713399	0.0411373	0.682847	exon
chr9	15714000	15716399	0.0112973	0.95746	intron
chr9	15716800	15718599	0.0741095	0.721821	intron
chr9	15720400	15723599	0.163522	0.483227	exon
chr9	15727200	15728399	-0.0463035	0.899773	intron
chr9	15731600	15734799	0.0372652	0.821039	exon
chr9	15746000	15746599	0.227759	0.581279	intergenic
chr9	15771400	15774199	0.384332	0.0184211	intergenic
chr9	15774600	15776599	0.21904	0.369174	intergenic
chr9	15777800	15779799	0.108197	0.650315	intergenic
chr9	15813000	15814599	-0.621953	0.0154607	intergenic
chr9	15886800	15887399	-0.869203	0.0478437	intergenic
chr9	15904000	15904999	0.215548	0.525867	intergenic
chr9	15920400	15923799	-0.177418	0.390275	exon
chr9	15962400	15963399	-0.2666	0.389956	exon
chr9	15977000	15979199	-0.0318719	0.910026	intron
chr9	15992000	15996399	0.196172	0.254753	exon
chr9	16013800	16014599	0.152068	0.585423	intron
chr9	16025400	16030199	0.268072	0.118075	exon
chr9	16036600	16037999	0.330882	0.296724	intron
chr9	16039800	16040999	0.226717	0.436939	intron
chr9	16088600	16089799	0.0261874	0.942362	intron
chr9	16092200	16093999	0.13415	0.450133	intron
chr9	16106400	16107999	0.115944	0.735732	intron
chr9	16108600	16110599	0.541609	0.0874051	intron
chr9	16113200	16115799	0.285837	0.0982046	intron
chr9	16121800	16122399	-0.0911809	0.85976	intron
chr9	16136600	16137999	-0.0802838	0.805533	intron
chr9	16146400	16149199	0.433149	0.0212329	intron
chr9	16150800	16152199	0.257759	0.4525	intron
chr9	16178400	16179199	-0.111431	0.793353	intron
chr9	16181400	16182599	0.108392	0.7577	intron
chr9	16192000	16194799	-0.0792401	0.741759	intron
chr9	16199200	16203999	0.0325148	0.763773	intron
chr9	16211600	16216799	-0.0323421	0.767531	intron
chr9	16219200	16222999	0.0639129	0.767322	intron
chr9	16227400	16229599	-0.0188043	0.950062	intron
chr9	16231400	16232399	0.459673	0.122566	intron
chr9	16237200	16237799	1.34385	0.0363029	intron
chr9	16239000	16240199	0.521266	0.137951	intron
chr9	16252800	16254399	0.163526	0.599399	intron
chr9	16267800	16268999	-0.0798683	0.809542	intron
chr9	16270400	16271399	-1.30458	0.0109248	intron
chr9	16291800	16296199	0.222893	0.181066	intron
chr9	16297200	16299599	0.237399	0.356394	intron
chr9	16304600	16308999	0.256177	0.037779	intron
chr9	16309800	16311199	0.411067	0.159735	intron
chr9	16311600	16312999	0.0803479	0.669105	intron
chr9	16345000	16346999	0.127792	0.668632	intron
chr9	16351800	16353799	0.29544	0.280711	intron
chr9	16357800	16358799	-0.239037	0.434188	intron
chr9	16362600	16364199	-0.108609	0.797035	intron
chr9	16385000	16387799	-0.317096	0.176229	intron
chr9	16398400	16399799	-0.431955	0.0680293	intron
chr9	16416200	16418399	0.17988	0.458913	intron
chr9	16422400	16425399	-0.335112	0.0129128	intron
chr9	16429600	16430399	-1.09362	0.0221034	intron
chr9	16434200	16444199	-0.129469	0.343881	exon
chr9	16484800	16485999	0.275406	0.232275	intron
chr9	16497400	16504199	0.030816	0.582978	exon
chr9	16536400	16537599	0.628413	0.044397	intergenic
chr9	16540800	16542999	0.287291	0.143424	intergenic
chr9	16555200	16556799	0.738819	9.15901e-05	intergenic
chr9	17486000	17487199	0.393738	0.171332	intergenic
chr9	17896400	17897199	-0.0748846	0.853948	intergenic
chr9	18291600	18294199	-0.290998	0.00367793	exon
chr9	18385800	18386199	-0.495821	0.294807	exon
chr9	18473000	18474599	0.400775	0.137007	exon
chr9	20459200	20460599	-0.215005	0.104758	exon
chr9	20489600	20494599	-0.0794354	0.380088	exon
chr9	20510000	20510999	-0.169739	0.672208	intron
chr9	20511600	20515999	0.291502	0.137022	intron
chr9	20518600	20522799	-0.10567	0.290324	exon
chr9	20533800	20535199	0.261657	0.283062	intergenic
chr9	20543800	20545599	-0.330732	0.0407165	intergenic
chr9	20580800	20582199	-0.148411	0.55316	exon
chr9	20597200	20597799	-0.166226	0.741282	exon
chr9	20606400	20607999	0.0428657	0.740337	exon
chr9	20640600	20645999	-0.0576942	0.521724	exon
chr9	20650400	20668999	0.0189258	0.758184	exon
chr9	20671000	20672999	0.436905	0.0933895	exon
chr9	20677000	20678399	0.482512	0.054288	intron
chr9	20678800	20681399	-0.205209	0.502795	intron
chr9	20684600	20686599	0.0724573	0.805805	intron
chr9	20689400	20690799	0.307688	0.387661	intron
chr9	20692400	20694199	0.119082	0.696126	intron
chr9	20694600	20698599	-0.109489	0.537305	intron
chr9	20701200	20705999	0.001674	0.991907	intron
chr9	20711600	20714599	0.0800229	0.540607	intron
chr9	20724800	20730199	-0.0615979	0.585799	exon
chr9	20739600	20741199	0.642739	0.0143061	intron
chr9	20741400	20748399	-0.295294	0.0139705	exon
chr9	20756200	20757799	-0.195151	0.555645	intergenic
chr9	20758600	20759599	-0.767979	0.0423623	intergenic
chr9	20760800	20763399	-0.495873	0.0536936	intergenic
chr9	20792600	20795399	-0.197114	0.196047	exon
chr9	20804400	20804999	0.378996	0.343711	exon
chr9	20810000	20811199	-0.15906	0.711496	exon
chr9	20814200	20815799	-0.263911	0.324945	exon
chr9	20816000	20817599	-0.249673	0.322504	intergenic
chr9	20830000	20831799	-0.096512	0.604744	intergenic
chr9	20837400	20838199	0.0967005	0.776817	intergenic
chr9	20868000	20880399	0.0373664	0.683031	exon
chr9	20887200	20889799	-0.0207267	0.873152	exon
chr9	20890600	20896199	-0.28278	0.0896165	exon
chr9	20896600	20899399	-0.0880216	0.594557	exon
chr9	20900600	20902599	0.0875497	0.652191	intergenic
chr9	20909400	20910799	0.451884	0.293017	exon
chr9	20942800	20946999	-0.170526	0.202493	intron
chr9	20948000	20949399	-0.00226067	0.995153	intron
chr9	20950600	20953799	0.010084	0.919607	exon
chr9	20971200	20977799	-0.0470573	0.593088	exon
chr9	21000000	21001799	0.0726092	0.79401	intergenic
chr9	21001800	21004199	-0.0401333	0.736215	exon
chr9	21007400	21008999	0.515908	0.100033	exon
chr9	21011600	21012599	-0.238629	0.478085	intergenic
chr9	21014000	21017799	-0.0988049	0.608763	exon
chr9	21026600	21028199	-0.46142	0.201042	exon
chr9	21028800	21043999	0.0235615	0.760287	exon
chr9	21061800	21064199	0.28009	0.0867633	exon
chr9	21067600	21068399	-0.163799	0.712103	exon
chr9	21070200	21081799	-0.032932	0.702233	exon
chr9	21082400	21083799	0.288028	0.367979	intron
chr9	21084200	21095399	-0.0733437	0.341868	exon
chr9	21095800	21101399	0.224054	0.129541	intergenic
chr9	21104000	21106799	-0.0619124	0.77315	exon
chr9	21107400	21112399	-0.0554274	0.644803	exon
chr9	21113200	21116599	0.234397	0.256878	exon
chr9	21124600	21126599	0.0576453	0.828683	exon
chr9	21129600	21132799	-0.131558	0.368665	exon
chr9	21134000	21141399	0.0668445	0.727597	exon
chr9	21142200	21143799	-0.796208	0.0288135	exon
chr9	21144400	21150599	-0.011058	0.916817	exon
chr9	21152400	21155199	0.173813	0.223904	intergenic
chr9	21160400	21169799	0.17227	0.0146722	exon
chr9	21174200	21175999	0.0476416	0.726508	intron
chr9	21178200	21188799	-0.0516286	0.644459	exon
chr9	21190000	21192799	-0.0212311	0.928957	exon
chr9	21193200	21202799	-0.052726	0.559053	exon
chr9	21203400	21207399	-0.0190494	0.916838	exon
chr9	21210000	21211199	-0.44973	0.228769	exon
chr9	21211600	21218599	0.0985352	0.553567	exon
chr9	21220400	21222599	-0.15283	0.401358	intergenic
chr9	21224800	21234399	-0.127085	0.230547	exon
chr9	21234800	21242999	0.0514999	0.440938	exon
chr9	21243200	21252399	-0.214883	0.0391001	exon
chr9	21264400	21268799	-0.118612	0.201778	exon
chr9	21269600	21277799	-0.141366	0.272547	exon
chr9	21278600	21282199	-0.300257	0.25755	exon
chr9	21283600	21291999	0.070163	0.362404	exon
chr9	21313200	21316599	0.176059	0.41898	intergenic
chr9	21320200	21326399	0.212109	0.0276493	exon
chr9	21326800	21333999	0.0578288	0.64511	intron
chr9	21352600	21355399	0.0542111	0.818286	exon
chr9	21365800	21369799	0.0681518	0.528021	exon
chr9	21372800	21373599	-0.213937	0.626048	exon
chr9	21376200	21382999	-0.241417	0.103393	exon
chr9	21383400	21384599	-0.201656	0.550333	exon
chr9	21385000	21387199	0.00642769	0.978159	exon
chr9	21388000	21389999	-0.53549	0.0747305	exon
chr9	21390600	21392599	-0.505761	0.086505	exon
chr9	21394000	21395999	-0.491308	0.0819613	exon
chr9	21396800	21399999	0.000917915	0.996545	exon
chr9	21401000	21413199	-0.0972833	0.16788	exon
chr9	21413800	21421799	-0.146488	0.322333	exon
chr9	21423800	21457399	-0.0944951	0.0678016	exon
chr9	21458000	21466199	0.178306	0.0380328	exon
chr9	21466600	21469799	0.379502	0.210929	exon
chr9	21470200	21475999	0.284942	0.0157229	exon
chr9	21480000	21481199	-0.1504	0.741439	exon
chr9	21483200	21487599	0.136358	0.491457	exon
chr9	21491600	21500399	0.0398717	0.632854	exon
chr9	21502000	21513799	0.132893	0.0763754	exon
chr9	21525200	21526599	-0.107288	0.689672	exon
chr9	21544000	21549599	0.0719104	0.506477	exon
chr9	21550800	21551799	0.0645596	0.83281	intron
chr9	21552600	21555999	-0.0674633	0.681913	intron
chr9	21556800	21558599	-0.568054	0.0379417	intron
chr9	21564400	21567999	0.00913692	0.955033	intron
chr9	21569000	21569999	0.913555	0.0210596	exon
chr9	21573800	21575599	-0.158172	0.558734	exon
chr9	21576200	21578599	-0.222752	0.383147	intron
chr9	21579000	21582399	-0.361613	0.153207	exon
chr9	21582400	21583799	-0.00583634	0.988294	exon
chr9	21585000	21597199	0.0690659	0.426141	exon
chr9	21597600	21598999	-0.144435	0.70182	intergenic
chr9	21599600	21603799	-0.143224	0.369787	intergenic
chr9	21614600	21619599	0.0177181	0.854889	exon
chr9	21624400	21626799	-0.178359	0.462199	intron
chr9	21627200	21628599	0.173114	0.579319	intron
chr9	21632200	21639799	-0.107732	0.307796	exon
chr9	21640200	21642399	0.0148405	0.947714	exon
chr9	21647000	21648799	-0.0509111	0.858111	exon
chr9	21653000	21656399	-0.161262	0.471228	exon
chr9	21658400	21660999	-0.566156	0.0531327	exon
chr9	21665800	21666599	-0.809841	0.0422865	exon
chr9	21667200	21676999	-0.126464	0.330147	exon
chr9	21678000	21681199	0.0116165	0.9434	exon
chr9	21682200	21689599	0.0777185	0.404719	exon
chr9	21690000	21697799	-0.0194147	0.886866	intron
chr9	21698200	21702199	-0.107387	0.439442	exon
chr9	21702200	21707199	-0.105849	0.593814	exon
chr9	21713600	21716599	0.168842	0.210316	intergenic
chr9	21720200	21721599	0.284775	0.263591	intergenic
chr9	21722000	21728199	-0.0528281	0.500841	exon
chr9	21728400	21730199	0.00487632	0.985213	intron
chr9	21736600	21738199	-0.102529	0.782962	exon
chr9	21747200	21750799	-0.0998135	0.631939	exon
chr9	21751200	21754999	-0.367342	0.0294967	intergenic
chr9	21759200	21763199	0.000969313	0.996402	exon
chr9	21765800	21770999	-0.335692	0.00156956	exon
chr9	21786800	21787599	0.50804	0.194802	intron
chr9	21795200	21799799	-0.171727	0.14386	exon
chr9	21801800	21810999	0.0344443	0.751165	exon
chr9	21839600	21848599	0.0989425	0.40254	exon
chr9	21849400	21855999	0.0346159	0.804455	exon
chr9	21865200	21866999	0.234203	0.41534	intergenic
chr9	21870800	21871999	-0.528234	0.193194	intergenic
chr9	21928200	21929799	0.11511	0.696158	exon
chr9	21931600	21935999	0.413489	0.0438244	exon
chr9	21936400	21939799	-0.118495	0.285628	exon
chr9	21940400	21941799	-0.129361	0.722991	exon
chr9	21943400	21946199	-0.690604	0.00590906	exon
chr9	21946600	21951799	0.025519	0.832921	exon
chr9	21952000	21957199	0.0892126	0.276798	exon
chr9	21957600	21964199	-0.0193931	0.819844	exon
chr9	21970600	21971199	0.444115	0.339562	exon
chr9	21987600	21991599	0.0313023	0.830273	exon
chr9	22001400	22015999	0.00620145	0.93129	exon
chr9	22016200	22021199	0.0707832	0.551727	exon
chr9	22022200	22039399	-0.0716987	0.310604	exon
chr9	22041400	22043199	-0.62405	0.0205382	intron
chr9	22043600	22052599	-0.0838453	0.259389	exon
chr9	22054000	22058999	0.0552797	0.672059	exon
chr9	22060400	22064799	-0.135256	0.450403	exon
chr9	22065200	22075399	-0.138937	0.0932586	exon
chr9	22080200	22086999	-0.0346711	0.717074	exon
chr9	22095800	22096599	-0.0705893	0.837343	intergenic
chr9	22115600	22116599	-0.109862	0.723897	intron
chr9	22225000	22227199	-0.11279	0.354106	exon
chr9	22259000	22260399	0.152079	0.385214	exon
chr9	22304400	22308399	-0.36955	0.00177943	exon
chr9	22326200	22328999	-0.0518247	0.764235	intergenic
chr9	22338800	22339999	0.372006	0.294288	exon
chr9	22342800	22343799	-0.458772	0.196234	intron
chr9	22366800	22368599	-0.0698402	0.683441	exon
chr9	22369000	22372199	-0.386207	0.0600836	exon
chr9	22374200	22375399	-0.0807432	0.83424	exon
chr9	22376000	22377599	-0.345792	0.131743	exon
chr9	22388400	22389999	-0.158073	0.40297	exon
chr9	22408400	22409799	-0.571824	0.0976582	intergenic
chr9	22410800	22415399	-0.183816	0.111282	exon
chr9	22416200	22419399	-0.483705	0.00781978	intron
chr9	22444800	22445799	-0.215047	0.509433	intron
chr9	22446400	22454199	-0.150887	0.118438	exon
chr9	22456400	22457999	0.38981	0.241856	exon
chr9	22461000	22462399	-0.192038	0.435732	intron
chr9	22466400	22468999	-0.153364	0.198017	exon
chr9	22475000	22477999	-0.198808	0.0367853	exon
chr9	22487200	22488199	-0.425994	0.218238	intron
chr9	22502000	22503999	0.148488	0.565851	intron
chr9	22532000	22533999	-0.117538	0.684525	intron
chr9	22548600	22549799	0.00417929	0.98788	intron
chr9	22557000	22557999	0.177425	0.563826	intron
chr9	22580200	22582399	0.132466	0.389852	intron
chr9	22612600	22614999	-0.239302	0.222924	intron
chr9	22621200	22622799	-0.194523	0.430968	intron
chr9	22639400	22641599	-0.393337	0.0371155	intron
chr9	22756800	22757599	-0.545734	0.0869128	intron
chr9	22793400	22794399	-0.178697	0.647693	exon
chr9	22813000	22816199	0.00630364	0.96996	intron
chr9	22823400	22825599	-0.143233	0.602058	intron
chr9	22829000	22830999	-0.125074	0.622925	intron
chr9	22847600	22849999	-0.140546	0.653227	intron
chr9	22853400	22854399	0.734513	0.00334009	intron
chr9	22937600	22938599	0.997228	0.0129385	intergenic
chr9	22962200	22962799	-0.623782	0.117952	intergenic
chr9	23027400	23029399	0.186451	0.48781	intergenic
chr9	23035600	23036799	0.361488	0.373246	intergenic
chr9	23082600	23083999	-0.353522	0.308738	intergenic
chr9	23101600	23102599	-0.0834645	0.824095	intergenic
chr9	23122000	23129199	0.0824925	0.403474	intergenic
chr9	23134400	23135599	-0.0858958	0.796134	intergenic
chr9	23176000	23178199	0.320565	0.0513976	intergenic
chr9	23203200	23205999	-0.0960695	0.486157	intergenic
chr9	23211800	23213199	-0.0999783	0.809589	intergenic
chr9	23221800	23224599	-0.0778956	0.481661	exon
chr9	23251800	23255599	0.223462	0.202028	exon
chr9	23347200	23348599	-0.219862	0.367924	intron
chr9	23350600	23355199	-0.299222	0.0420683	intron
chr9	23366200	23367799	0.194967	0.575125	exon
chr9	23376800	23381199	-0.0918138	0.549228	exon
chr9	23408000	23409199	0.149444	0.611351	intron
chr9	23412200	23413599	-0.470738	0.175579	intron
chr9	23436800	23437799	-0.357615	0.339212	intron
chr9	23460000	23461199	0.606936	0.0928515	intron
chr9	23462200	23463999	0.298463	0.206021	intron
chr9	23495000	23495799	1.05198	0.00562108	intergenic
chr9	23496200	23498799	0.251042	0.196525	intergenic
chr9	23536800	23539399	0.205122	0.232609	intergenic
chr9	23557000	23558399	0.291748	0.122546	intergenic
chr9	23569800	23571399	0.542844	0.285889	intergenic
chr9	23572000	23573399	0.23701	0.434451	intergenic
chr9	23580000	23581999	0.546983	0.00353204	intergenic
chr9	23668200	23671999	0.0640709	0.748375	intergenic
chr9	23673400	23673999	-0.442209	0.206795	intergenic
chr9	23674800	23676199	-0.0971942	0.689067	intergenic
chr9	23727800	23729799	0.808705	7.36055e-05	intergenic
chr9	23732600	23735199	0.503415	0.0837525	intergenic
chr9	23917200	23920399	0.510754	0.0022848	intergenic
chr9	23931600	23932799	0.46737	0.159387	intergenic
chr9	23933400	23934999	0.561049	0.0065141	intergenic
chr9	24027200	24029599	0.959054	0.00536506	intergenic
chr9	24035600	24036799	0.643818	0.0763171	intergenic
chr9	24038000	24038999	1.21417	0.00153475	intergenic
chr9	24097800	24098399	-0.367691	0.337241	exon
chr9	24118800	24120199	0.177211	0.521246	intron
chr9	24144000	24145399	0.128885	0.345152	intron
chr9	24145800	24147199	0.34444	0.379976	intron
chr9	24156800	24158199	0.246301	0.422855	intron
chr9	24159600	24161399	0.114708	0.578048	intron
chr9	24189600	24190599	0.0198045	0.944768	intron
chr9	24211200	24212199	0.312761	0.218969	intron
chr9	24313400	24316199	0.171151	0.480196	exon
chr9	24337600	24338399	-0.492371	0.068797	intergenic
chr9	24340800	24345799	-0.0116985	0.94164	intergenic
chr9	24378600	24379999	-0.385329	0.117934	intergenic
chr9	24390800	24391199	0.372496	0.447334	intergenic
chr9	24392800	24394599	0.192417	0.516742	intergenic
chr9	24408200	24410799	0.101937	0.644525	intergenic
chr9	24414000	24415799	-0.0284663	0.92147	exon
chr9	24439800	24440799	0.0593741	0.850072	exon
chr9	24450000	24453199	-0.234259	0.256862	exon
chr9	24457400	24458399	-1.12097	0.00574271	intron
chr9	24458800	24460199	-0.225461	0.495294	intron
chr9	24460600	24463399	-0.152512	0.393877	exon
chr9	24464600	24465599	0.877377	0.0877764	intron
chr9	24466000	24467199	0.204769	0.551259	intron
chr9	24469600	24471999	-0.0587839	0.764801	intron
chr9	24496000	24498599	-0.0901064	0.64933	exon
chr9	24499000	24504599	0.00380008	0.969261	exon
chr9	24511800	24515199	0.37101	0.10053	intergenic
chr9	24516000	24517199	0.173034	0.38622	intergenic
chr9	24846600	24847199	0.111767	0.781059	intergenic
chr9	24908200	24909999	-0.430855	0.00961846	intergenic
chr9	24910400	24911799	-0.551633	0.093961	intergenic
chr9	25074800	25076399	0.212785	0.43059	intergenic
chr9	25093800	25094599	0.861348	0.04021	intergenic
chr9	25104400	25105799	0.0225451	0.93546	intergenic
chr9	25106400	25107999	-0.113983	0.684397	intergenic
chr9	25148400	25149399	-0.429637	0.163446	exon
chr9	25149800	25153399	0.000208077	0.997667	exon
chr9	25167400	25180199	-0.165254	0.133132	intergenic
chr9	25186400	25189199	0.0849514	0.639288	intergenic
chr9	25190800	25194599	-0.344131	0.122834	intergenic
chr9	25195600	25209599	0.0166366	0.859477	intergenic
chr9	25210000	25214599	-0.0738229	0.61922	intergenic
chr9	25214800	25216599	-0.15831	0.511442	intergenic
chr9	25219200	25222199	-0.0372656	0.882468	intergenic
chr9	25223600	25233599	-0.136617	0.447782	intergenic
chr9	25239600	25242999	-0.357599	0.00822365	intergenic
chr9	25243800	25244599	-0.567099	0.147297	intergenic
chr9	25245200	25247199	0.13263	0.598392	intergenic
chr9	25248200	25256999	-0.0153912	0.854549	exon
chr9	25258200	25259799	0.208877	0.499603	intron
chr9	25260400	25261199	-0.470597	0.289699	intron
chr9	25309800	25310399	0.243131	0.546241	intergenic
chr9	25312600	25313599	0.090335	0.797596	intergenic
chr9	25313800	25317399	-0.356535	0.086532	intergenic
chr9	25318200	25318799	0.373405	0.32769	intergenic
chr9	25376800	25379199	0.505477	0.00589111	intergenic
chr9	25400600	25401199	-0.0948652	0.793643	intergenic
chr9	25480400	25486599	-0.0347063	0.747236	exon
chr9	25488400	25489799	0.372236	0.318277	intron
chr9	25493800	25494599	-0.624357	0.14495	intron
chr9	25498800	25500399	-0.119874	0.700816	intron
chr9	25503600	25505999	0.337385	0.048637	intron
chr9	25506600	25514599	0.257977	0.0124905	intron
chr9	25515800	25521399	0.342199	0.0145865	intron
chr9	25526400	25527999	-0.281965	0.306427	intron
chr9	25542800	25544799	0.330263	0.231092	intron
chr9	25554200	25556799	0.200441	0.333749	intron
chr9	25564800	25565799	1.14328	0.0139249	intron
chr9	25566400	25572999	0.519151	1.48649e-07	intron
chr9	25591400	25592999	-0.00916641	0.968284	intron
chr9	25693600	25693999	0.256085	0.534959	intergenic
chr9	25713600	25714999	0.071704	0.801169	intergenic
chr9	25758800	25759599	-0.581002	0.161434	intergenic
chr9	25781000	25781999	-0.279989	0.282561	intergenic
chr9	25832200	25835399	-0.367586	0.00901293	intergenic
chr9	25838200	25838399	-0.760688	0.172969	intergenic
chr9	25896400	25896799	0.249046	0.61409	intergenic
chr9	25899000	25899599	-0.432653	0.355032	intergenic
chr9	25915000	25915599	-0.38986	0.40647	intergenic
chr9	26124400	26125999	0.198884	0.419463	intergenic
chr9	26129200	26131199	0.0877779	0.77607	intergenic
chr9	26133400	26135999	-0.298935	0.158703	intergenic
chr9	26152200	26154399	0.167144	0.37481	intergenic
chr9	26281000	26281999	0.0193185	0.927184	intergenic
chr9	26493400	26494599	0.155186	0.710144	intergenic
chr9	26501800	26502799	-0.279137	0.43939	intergenic
chr9	26518400	26521399	-0.168586	0.451964	intergenic
chr9	26545400	26546599	-0.349787	0.248135	intergenic
chr9	26547000	26550799	0.20077	0.202701	intergenic
chr9	26610600	26613599	0.303585	0.00760207	intergenic
chr9	26632000	26633999	0.436286	0.0069769	intergenic
chr9	26641800	26643799	0.340461	0.17535	intergenic
chr9	26689200	26690599	0.246482	0.461325	intergenic
chr9	26692400	26693199	0.130747	0.701869	intergenic
chr9	26699400	26700799	-0.598374	0.055124	intergenic
chr9	26718400	26719199	0.147938	0.706734	intergenic
chr9	26721400	26722599	-0.0506885	0.856437	intergenic
chr9	26725200	26726799	0.629118	0.0147828	intergenic
chr9	26732200	26753599	-0.0561973	0.306758	exon
chr9	26755200	26758199	0.073165	0.746327	exon
chr9	26758600	26765599	-0.0286926	0.783804	exon
chr9	26805800	26806799	-0.119088	0.698444	exon
chr9	26962200	26963399	-0.216155	0.547997	intergenic
chr9	26976600	26979599	0.176729	0.118462	exon
chr9	26984200	26985999	-0.24755	0.453353	exon
chr9	26998800	27001999	-0.0528863	0.612214	exon
chr9	27004600	27010799	-0.0790875	0.575949	exon
chr9	27013200	27014599	0.979878	0.00422629	intron
chr9	27020200	27024999	-0.245924	0.163988	exon
chr9	27027000	27032399	-0.0461925	0.58091	exon
chr9	27057800	27059799	-0.00927402	0.974972	exon
chr9	27066600	27066999	0.521098	0.313922	exon
chr9	27071600	27073999	0.308125	0.0395934	exon
chr9	27074400	27075399	0.339782	0.412617	exon
chr9	27090200	27091999	-0.159312	0.563588	intron
chr9	27092800	27094399	0.259961	0.367707	intron
chr9	27097800	27102199	0.0968752	0.579087	exon
chr9	27102400	27114199	0.0549344	0.550909	exon
chr9	27123000	27126199	-0.170228	0.378646	intron
chr9	27127800	27129399	0.4033	0.163444	intron
chr9	27132200	27138599	-0.0968195	0.412518	intron
chr9	27140000	27142799	-0.24443	0.282972	intron
chr9	27143200	27145799	0.152312	0.50466	intron
chr9	27147000	27156799	-0.0107187	0.920128	exon
chr9	27158000	27158599	0.555357	0.161874	intergenic
chr9	27167200	27167799	0.469439	0.265661	intergenic
chr9	27172800	27182999	0.101059	0.258376	intergenic
chr9	27185000	27194999	-0.118066	0.186848	intergenic
chr9	27198800	27200399	-0.0888495	0.677129	intergenic
chr9	27201200	27205199	-0.120987	0.406943	intergenic
chr9	27286400	27290999	0.227503	0.201464	intergenic
chr9	27297600	27325399	0.0572636	0.338086	exon
chr9	27326000	27329599	0.0185203	0.91939	exon
chr9	27330400	27331599	0.0517885	0.866283	intron
chr9	27333000	27338399	-0.181419	0.201625	exon
chr9	27338800	27340399	0.227804	0.45947	intron
chr9	27344800	27348799	0.0156774	0.919041	exon
chr9	27352800	27353999	0.199151	0.421369	exon
chr9	27359400	27360599	0.0844509	0.837746	intergenic
chr9	27398000	27402799	0.248472	0.0986176	exon
chr9	27409600	27410999	-0.0290816	0.916963	intergenic
chr9	27412000	27413199	-0.570364	0.151016	intergenic
chr9	27414000	27414799	0.225439	0.293586	intergenic
chr9	27436800	27438199	0.366381	0.218629	intergenic
chr9	27454000	27454799	-0.318434	0.361943	intergenic
chr9	27460800	27461799	-0.129208	0.709591	intergenic
chr9	27472000	27472599	0.0183318	0.966168	intergenic
chr9	27510800	27512199	0.40797	0.146942	intergenic
chr9	27556000	27558999	0.0840748	0.559281	intergenic
chr9	27728600	27729399	0.0197053	0.954729	intergenic
chr9	27790400	27797399	-0.0405388	0.575164	exon
chr9	27807200	27808999	-0.0176171	0.963336	intron
chr9	27809600	27811199	0.203173	0.465307	intron
chr9	27818200	27818999	0.296292	0.298159	intron
chr9	27826800	27829799	0.261582	0.308516	intron
chr9	27830200	27830799	-0.190611	0.57973	intron
chr9	27841400	27844199	0.0757124	0.677412	intron
chr9	27848200	27851399	0.518467	0.000273884	intron
chr9	27869800	27870799	0.518636	0.183742	intron
chr9	27871200	27872799	-0.0096998	0.969889	intron
chr9	27918800	27919599	0.997256	0.00636487	intron
chr9	27921800	27926599	0.129333	0.37184	intron
chr9	27934200	27936399	0.178926	0.377707	intron
chr9	27944800	27947799	0.264431	0.274081	intron
chr9	27951200	27952799	0.0148705	0.962821	intron
chr9	27962800	27966999	0.498987	0.00214774	intron
chr9	27971400	27973799	-0.200191	0.381111	intron
chr9	27986000	27988199	-0.234118	0.313131	intron
chr9	27991000	27991599	-0.0431824	0.9197	intron
chr9	27998600	27999999	-0.290703	0.325685	intron
chr9	28012200	28013599	-0.0162952	0.933553	intron
chr9	28026000	28027799	0.0834994	0.812803	intron
chr9	28028400	28029799	0.865462	0.00127067	exon
chr9	28039000	28040199	0.386429	0.274293	intron
chr9	28064600	28066399	0.0633322	0.841257	intron
chr9	28080400	28082399	-0.252315	0.257699	intron
chr9	28083600	28085999	-0.061888	0.666019	intron
chr9	28098000	28099199	-0.227759	0.363958	intron
chr9	28104200	28106399	0.152282	0.435903	intron
chr9	28109000	28109799	0.220036	0.44658	intron
chr9	28124200	28124999	0.246387	0.530728	intron
chr9	28148600	28149799	-0.117253	0.715486	intron
chr9	28163400	28164599	0.00131882	0.995518	intron
chr9	28171600	28173799	-0.287597	0.211697	intron
chr9	28176200	28178199	-0.354427	0.100132	intron
chr9	28195800	28198599	-0.106519	0.563824	exon
chr9	28211800	28212599	-0.488889	0.138283	intron
chr9	28213800	28214799	-0.312545	0.291401	intron
chr9	28244800	28249599	-0.0641362	0.696061	intron
chr9	28258000	28260599	0.144588	0.538131	intron
chr9	28261000	28262999	0.0968723	0.67942	intron
chr9	28264200	28265399	0.0407479	0.892813	intron
chr9	28280400	28283999	-0.186242	0.263246	intron
chr9	28285800	28288599	0.427323	0.108907	intron
chr9	28289400	28290999	0.00246665	0.991295	intron
chr9	28306400	28308199	-0.467552	0.0692774	intron
chr9	28326600	28329799	-0.225956	0.109478	intron
chr9	28335400	28338999	0.075212	0.476549	intron
chr9	28363600	28366199	0.0402317	0.779242	intron
chr9	28384800	28388199	0.148632	0.202493	intron
chr9	28401200	28407799	-0.182223	0.0365277	exon
chr9	28414000	28415599	0.162332	0.689508	intron
chr9	28431800	28432999	-0.735391	0.0130482	intron
chr9	28438800	28441399	0.128996	0.526294	intron
chr9	28444400	28448399	0.114097	0.470011	intron
chr9	28452400	28453199	0.255019	0.463983	intron
chr9	28471800	28472399	-0.4495	0.327033	intron
chr9	28487600	28489599	-0.487068	0.080131	intron
chr9	28507000	28508399	0.065545	0.813298	intron
chr9	28513600	28516799	-0.391847	0.0723812	intron
chr9	28539600	28540999	-0.108229	0.598761	intron
chr9	28547600	28548799	0.170294	0.648132	intron
chr9	28558200	28559199	0.315056	0.282776	intron
chr9	28561000	28562199	-0.0633898	0.830055	intron
chr9	28563000	28564199	0.273472	0.459071	intron
chr9	28564600	28570799	-0.163369	0.18589	intron
chr9	28571000	28573199	-0.380316	0.142181	intron
chr9	28585200	28586599	-0.0766437	0.783549	intron
chr9	28587200	28589999	0.14761	0.498081	intron
chr9	28591000	28592799	-0.422936	0.171379	intron
chr9	28594200	28595599	-0.0891698	0.723677	intron
chr9	28621800	28622999	-0.049795	0.871532	intron
chr9	28643800	28644799	0.320983	0.389051	intron
chr9	28662000	28662799	0.144294	0.726941	exon
chr9	28680800	28682199	-0.261062	0.356589	intron
chr9	28692000	28692799	0.32926	0.395791	intron
chr9	28714200	28715399	-0.69361	0.0276917	intron
chr9	28731800	28733999	-0.421176	0.0746669	intron
chr9	28736400	28741599	0.227415	0.0650578	intron
chr9	28748800	28749199	-0.147226	0.747902	intron
chr9	28761400	28763399	-0.348838	0.166217	intron
chr9	28776800	28779999	-0.32513	0.11142	intron
chr9	28789000	28789999	-0.015302	0.96254	intron
chr9	28817400	28817999	-0.877132	0.0298102	intron
chr9	28824600	28827399	-0.0901603	0.588935	intron
chr9	28845400	28847199	0.32	0.0204516	intron
chr9	28854800	28856599	0.472885	0.223359	intron
chr9	28866200	28868599	-0.027875	0.843765	intron
chr9	28887800	28888799	-1.06847	0.00534623	intron
chr9	28891400	28892399	0.126213	0.689953	intron
chr9	28989400	28990199	0.461534	0.307837	intergenic
chr9	29004200	29005999	0.278795	0.199444	intron
chr9	29012200	29012999	-0.402667	0.229258	exon
chr9	29036000	29037799	0.27089	0.295738	intron
chr9	29069800	29073999	0.0164001	0.907844	intron
chr9	29074400	29078399	-0.210042	0.305204	intron
chr9	29085000	29088599	0.24677	0.140666	intron
chr9	29106200	29107199	-0.0305463	0.936948	intron
chr9	29109000	29112999	-0.129692	0.292617	exon
chr9	29123400	29126399	-0.104751	0.675114	intron
chr9	29129800	29131599	0.569305	0.0337389	intron
chr9	29135400	29136399	-0.617594	0.0644524	intron
chr9	29140000	29141799	-0.285513	0.31291	intron
chr9	29146000	29148599	0.0173537	0.944974	intron
chr9	29170200	29170999	-0.303422	0.32848	intron
chr9	29179000	29180199	0.232502	0.479833	exon
chr9	29196800	29197999	0.163191	0.651328	intron
chr9	29200800	29202399	-0.0597706	0.752201	intron
chr9	29205000	29206399	-0.212438	0.456928	intron
chr9	29219800	29221799	-0.163307	0.585196	intron
chr9	29230000	29232799	0.243358	0.40946	intron
chr9	29242400	29246399	-0.001909	0.993307	intron
chr9	29247400	29248799	-0.148573	0.622589	intron
chr9	29266600	29270999	0.329767	0.0299287	intron
chr9	29295400	29296399	-0.0518652	0.898821	intron
chr9	29305800	29307399	0.129207	0.545032	intron
chr9	29309000	29312599	0.144137	0.421701	intron
chr9	29314800	29320999	0.212791	0.0250914	intron
chr9	29341200	29341999	-0.357179	0.283112	intron
chr9	29390200	29391399	-0.432461	0.152639	intron
chr9	29409400	29414199	-0.0552196	0.528754	exon
chr9	29414800	29416199	0.0875446	0.766139	intron
chr9	29427800	29430999	0.0564584	0.63719	intron
chr9	29431400	29435799	0.352259	0.0253176	intron
chr9	29438200	29440599	0.323213	0.159194	intron
chr9	29455800	29461199	0.193799	0.24852	intron
chr9	29465400	29466999	-0.118483	0.581988	intron
chr9	29470800	29474199	0.277254	0.0706528	intron
chr9	29492200	29492599	-0.0643447	0.89683	intron
chr9	29518600	29521199	-0.0435404	0.846637	intron
chr9	29523000	29525999	0.32713	0.0635775	intron
chr9	29532400	29533799	0.100746	0.744851	intron
chr9	29550000	29550999	0.372798	0.161675	intron
chr9	29556400	29558999	0.476064	0.100885	intron
chr9	29559800	29560599	0.671105	0.092407	intron
chr9	29562000	29563199	0.390117	0.159435	intron
chr9	29576000	29576599	0.0456898	0.920988	intron
chr9	29583800	29588999	0.261729	0.11789	intron
chr9	29593800	29596599	0.0902975	0.597341	intron
chr9	29597600	29599199	0.450656	0.162633	intron
chr9	29610800	29612799	-0.416069	0.0558095	intron
chr9	29616400	29617599	0.41128	0.0620258	intron
chr9	29644000	29649199	0.133413	0.384827	intron
chr9	29650000	29651799	0.0261969	0.92276	intron
chr9	29661400	29664399	-0.282112	0.0989358	intron
chr9	29669200	29670599	-0.0213514	0.950474	intron
chr9	29674000	29674999	0.396471	0.242756	exon
chr9	29677800	29682399	0.150019	0.416037	intron
chr9	29715800	29717599	-0.208321	0.537398	intron
chr9	29735400	29736199	0.673752	0.0685397	intron
chr9	29749600	29751999	0.0859286	0.617163	intron
chr9	29759200	29764999	0.0119302	0.912467	intron
chr9	29765200	29767799	0.175992	0.445737	intron
chr9	29778400	29780399	0.0158829	0.949935	intron
chr9	29801400	29804799	0.178698	0.154881	intron
chr9	29805400	29808799	0.0245245	0.858049	intron
chr9	29810400	29813399	0.331551	0.0952074	intron
chr9	29817800	29819999	-0.0434813	0.861105	intron
chr9	29826400	29828199	-0.10364	0.722882	intron
chr9	29828600	29830399	0.061009	0.825345	intron
chr9	29831000	29836599	-0.163215	0.122999	intron
chr9	29847000	29849799	0.120676	0.635418	intron
chr9	29854800	29856199	0.0958412	0.675631	intron
chr9	29862400	29863199	0.451849	0.0712871	intron
chr9	29864600	29866199	0.0359296	0.884276	intron
chr9	29871400	29872999	-0.16091	0.661351	intron
chr9	29873600	29876799	0.0184971	0.929714	intron
chr9	29881000	29883599	-0.26701	0.360678	intron
chr9	29891800	29893199	-0.100452	0.749817	intron
chr9	29897400	29898399	-0.0386047	0.915231	intron
chr9	29918600	29919599	0.967454	0.0369777	intron
chr9	29922800	29923599	-0.273295	0.451792	intron
chr9	29938600	29940199	-0.569112	0.126984	intron
chr9	29941000	29944199	0.290278	0.00602395	exon
chr9	29948400	29950599	-0.0568829	0.754062	intron
chr9	29952800	29958399	0.169924	0.209873	intron
chr9	29959000	29964799	-0.0964344	0.263474	exon
chr9	29978200	29979799	-0.0698112	0.763243	intergenic
chr9	30065800	30066599	-0.09688	0.785134	intergenic
chr9	30075600	30077199	-0.0714876	0.808995	intergenic
chr9	30086400	30087199	-0.687549	0.0515569	intergenic
chr9	30100200	30101599	-0.16677	0.631315	intergenic
chr9	30134000	30134999	0.196748	0.53089	intergenic
chr9	30137200	30139199	0.265373	0.09855	intergenic
chr9	30142400	30144399	0.55416	0.0207847	intergenic
chr9	30149200	30150599	0.12207	0.637692	intergenic
chr9	30152400	30154799	0.598992	0.0106159	intergenic
chr9	30156000	30159199	0.3321	0.0756264	intergenic
chr9	30164000	30168199	0.235914	0.143744	intergenic
chr9	30212000	30213799	0.0503731	0.859178	intergenic
chr9	30233200	30236399	0.463666	0.00318921	intergenic
chr9	30253000	30254999	-0.309805	0.286314	intergenic
chr9	30264400	30265199	0.362851	0.373118	intergenic
chr9	30284200	30285199	-0.153155	0.596312	intergenic
chr9	30300000	30301399	0.253377	0.429555	intergenic
chr9	30314200	30315599	0.0637241	0.796215	intergenic
chr9	30423000	30424199	-0.0652646	0.784533	intergenic
chr9	30426000	30429599	-0.153796	0.127251	exon
chr9	30430200	30431199	-0.849411	0.025782	intron
chr9	30435600	30436399	-0.246631	0.342761	exon
chr9	30437200	30440599	-0.121081	0.493703	exon
chr9	30441400	30442399	-0.645966	0.0941649	intron
chr9	30444600	30447399	-0.231282	0.288209	intron
chr9	30447800	30450799	0.0126677	0.932664	intron
chr9	30463400	30464999	0.271571	0.484894	exon
chr9	30466800	30468599	-0.216416	0.47858	intergenic
chr9	30502600	30503599	0.432004	0.200493	intergenic
chr9	30520800	30524199	0.142055	0.373701	intergenic
chr9	30524800	30525999	-0.450051	0.26212	intergenic
chr9	30532200	30535399	0.0509627	0.76936	intergenic
chr9	30573200	30574399	0.290665	0.250991	intergenic
chr9	30896600	30897199	-0.0396964	0.910161	intergenic
chr9	30918400	30920199	-0.329177	0.243864	intron
chr9	30920600	30923199	-0.0659751	0.710509	exon
chr9	30942200	30943999	-0.00947955	0.968319	exon
chr9	31026800	31027399	-0.600694	0.199485	intergenic
chr9	31028800	31031599	-0.0239613	0.790086	exon
chr9	31058600	31059399	0.185774	0.601371	intron
chr9	31078800	31083199	-0.241899	0.170389	intergenic
chr9	31096600	31098199	0.0117037	0.942384	exon
chr9	31129600	31131999	-0.331607	0.171141	exon
chr9	31144800	31146799	-0.212391	0.397195	intergenic
chr9	31148000	31148999	0.330121	0.347535	intergenic
chr9	31152400	31156199	-0.617448	0.000865832	exon
chr9	31156600	31160199	-0.141425	0.416952	exon
chr9	31163200	31164599	-0.0584043	0.856398	exon
chr9	31166600	31172799	0.0371145	0.747785	exon
chr9	31173000	31182799	-0.108066	0.244064	exon
chr9	31183200	31183999	-0.12027	0.752304	intron
chr9	31191600	31192399	-0.486622	0.16276	intron
chr9	31198000	31199399	-0.423232	0.177414	intron
chr9	31202400	31206799	-0.1088	0.576387	intron
chr9	31208200	31209399	0.553184	0.207645	intron
chr9	31210200	31213399	-0.0298678	0.720946	exon
chr9	31235200	31236399	0.600914	0.0203249	intergenic
chr9	31265600	31266999	-0.0771979	0.79554	intergenic
chr9	31269400	31273599	0.262458	0.0133078	intergenic
chr9	31278200	31285399	0.0446746	0.461733	exon
chr9	31289200	31290999	-0.00294886	0.986629	intron
chr9	31295400	31296799	0.69914	0.0336757	intron
chr9	31297600	31299199	-0.594469	0.0491852	intron
chr9	31315400	31316399	0.316171	0.307095	exon
chr9	31320800	31322799	-0.253309	0.46956	intron
chr9	31324600	31326599	0.0356776	0.902104	exon
chr9	31331200	31332199	0.518167	0.182125	intron
chr9	31344000	31345599	-0.162362	0.505238	intron
chr9	31348200	31349799	-0.248167	0.3036	exon
chr9	31384800	31387799	0.0696799	0.671839	exon
chr9	31400200	31401599	0.199656	0.420658	exon
chr9	31402000	31405599	-0.0332691	0.881322	exon
chr9	31409200	31412799	0.204912	0.19171	exon
chr9	31413800	31416199	-0.251415	0.420049	exon
chr9	31418000	31421199	-0.470515	0.00186503	exon
chr9	31559600	31560599	-0.317617	0.101089	intergenic
chr9	31679000	31680399	-0.303785	0.320064	intergenic
chr9	31687800	31688799	0.29783	0.26678	intergenic
chr9	31709000	31711199	0.0726828	0.821639	intergenic
chr9	31855600	31859399	0.207091	0.289971	exon
chr9	31887000	31887199	1.2061	0.0754392	intron
chr9	31887800	31888999	-0.0817958	0.810761	intron
chr9	31912800	31914399	0.159755	0.510582	exon
chr9	31971600	31973999	-0.145896	0.260298	intergenic
chr9	31989000	31990399	-0.0652525	0.816352	intergenic
chr9	31995600	31996199	1.01117	0.0498099	intergenic
chr9	31996600	31998599	-0.10723	0.670279	intergenic
chr9	32015000	32019599	0.178975	0.070046	intergenic
chr9	32020800	32022399	0.186985	0.527218	intergenic
chr9	32024400	32025599	0.243931	0.537155	intergenic
chr9	32030800	32035799	-0.0303844	0.743638	intergenic
chr9	32037800	32040399	-0.302344	0.105439	intergenic
chr9	32040800	32044599	-2.63807e-05	0.999915	intergenic
chr9	32046200	32047399	0.213991	0.384713	intergenic
chr9	32048400	32049399	-0.249092	0.348887	intergenic
chr9	32049800	32051799	-0.219079	0.475248	intergenic
chr9	32052200	32053199	0.550953	0.081321	intergenic
chr9	32053800	32056199	-0.137901	0.536249	intergenic
chr9	32057800	32058599	0.680029	0.117698	intergenic
chr9	32087800	32090399	-0.335867	0.0324931	intergenic
chr9	32093000	32095599	-0.226439	0.299479	intergenic
chr9	32096200	32098799	0.112128	0.616237	intergenic
chr9	32101600	32102999	0.342022	0.321139	intergenic
chr9	32108000	32110999	0.162395	0.432995	intergenic
chr9	32114000	32116599	0.453522	0.0293196	exon
chr9	32117000	32119399	0.0817803	0.615862	intron
chr9	32136800	32137399	0.531982	0.194157	intron
chr9	32137800	32139199	-0.203371	0.499073	intron
chr9	32142800	32143799	-0.442543	0.107491	intron
chr9	32145600	32147599	0.206214	0.144682	intron
chr9	32149000	32150799	0.119347	0.5922	intron
chr9	32156600	32158199	-0.120348	0.572083	intron
chr9	32159000	32159799	-0.338361	0.185588	intron
chr9	32160200	32164199	0.0152007	0.918511	intron
chr9	32167600	32171599	-0.131474	0.32945	exon
chr9	32172000	32173399	-0.421761	0.272082	intron
chr9	32185000	32186799	0.075441	0.76608	exon
chr9	32190000	32191799	0.179002	0.482532	exon
chr9	32202400	32205599	0.00993672	0.950101	intron
chr9	32206000	32211999	0.0160749	0.903772	exon
chr9	32215600	32216399	-0.56534	0.173619	intron
chr9	32216800	32228399	0.0600894	0.52242	exon
chr9	32236800	32238399	0.0725634	0.849811	intron
chr9	32241000	32243199	-0.236188	0.290391	intron
chr9	32244200	32247999	-0.102328	0.621916	exon
chr9	32249000	32251199	0.353348	0.188369	exon
chr9	32255800	32262399	-0.241854	0.0905821	exon
chr9	32264800	32265599	-0.6712	0.192695	exon
chr9	32266000	32269799	-0.203105	0.361078	exon
chr9	32292000	32293999	-0.559363	0.00665409	intergenic
chr9	32304400	32307799	-0.0127067	0.936819	intergenic
chr9	32311600	32312599	0.629124	0.123663	intergenic
chr9	32342000	32346399	-0.164289	0.30738	exon
chr9	32390000	32392999	0.0171574	0.880872	intron
chr9	32408600	32409799	-0.211447	0.461148	intergenic
chr9	32434200	32435399	0.381951	0.125184	intron
chr9	32443800	32445199	-0.224598	0.512963	intron
chr9	32449800	32451399	0.116916	0.755377	intron
chr9	32474800	32475599	0.0758726	0.826681	intron
chr9	32500200	32501399	-0.397639	0.168365	intron
chr9	32505800	32510999	-0.302195	0.0478709	exon
chr9	32513400	32514999	0.112823	0.708217	intron
chr9	32516000	32517399	0.35834	0.316744	intron
chr9	32518200	32520199	-0.0396178	0.880651	intron
chr9	32521400	32521799	-0.921915	0.0489188	intron
chr9	32539000	32544999	-0.282776	0.0589166	exon
chr9	32671800	32672999	0.0719108	0.720901	intron
chr9	32675800	32676799	-0.083584	0.788812	intron
chr9	32685400	32686399	-0.125316	0.677414	intron
chr9	32691400	32691999	1.13061	0.0373427	intron
chr9	32695400	32698199	-0.108374	0.585898	exon
chr9	32699200	32700399	0.300871	0.349722	intron
chr9	32705600	32706999	-0.418831	0.334779	intron
chr9	32710400	32713799	-0.0687214	0.762024	intron
chr9	32714200	32717599	0.00757626	0.961945	intron
chr9	32718000	32721799	0.0619978	0.752432	intron
chr9	32726600	32727599	-0.0305944	0.915573	intron
chr9	32730600	32732399	-0.254122	0.383783	intron
chr9	32734800	32737399	-0.0827278	0.736705	intron
chr9	32740200	32744399	0.343917	0.000221916	intron
chr9	32764200	32765199	0.552778	0.0391025	intergenic
chr9	32939600	32941999	0.247357	0.33887	intergenic
chr9	32991600	32992399	0.222525	0.532974	intergenic
chr9	33233600	33234199	0.139952	0.768705	intergenic
chr9	33260200	33260799	-0.214722	0.560904	intergenic
chr9	33292800	33294199	-0.599664	0.0595629	intergenic
chr9	33472600	33474199	0.19172	0.378675	intergenic
chr9	33512600	33515199	-0.254174	0.248457	intergenic
chr9	33515800	33517199	0.516676	0.0436738	intergenic
chr9	33681000	33682199	-0.499627	0.162187	intergenic
chr9	33685600	33686999	0.185913	0.551375	intergenic
chr9	33826200	33828399	0.0973489	0.576652	intergenic
chr9	33849200	33850799	0.524859	0.0713178	intergenic
chr9	33860000	33861599	-0.285382	0.170617	intergenic
chr9	33892000	33893199	-0.00822087	0.974398	intergenic
chr9	33900600	33901999	0.262489	0.341122	intergenic
chr9	33902600	33905599	-0.123903	0.374108	intergenic
chr9	33919000	33919799	-0.687466	0.0929193	intergenic
chr9	34041600	34042999	-0.0324306	0.905803	exon
chr9	34053000	34055399	0.0373687	0.875297	intron
chr9	34170200	34171399	-0.0191232	0.948549	intergenic
chr9	34226600	34228199	-0.533256	0.103315	intergenic
chr9	34229600	34230399	-0.409479	0.27473	intergenic
chr9	34230800	34232999	-0.113211	0.57875	intergenic
chr9	34252200	34254599	0.0601016	0.777529	intergenic
chr9	34258000	34259999	0.127241	0.627049	intergenic
chr9	34279800	34280599	0.245601	0.541869	intergenic
chr9	34345000	34347999	0.106035	0.48796	intergenic
chr9	34373400	34374599	0.532803	0.0977136	intergenic
chr9	34380200	34381599	0.0177733	0.957551	intergenic
chr9	34386200	34387599	0.372623	0.208715	intergenic
chr9	34389000	34389999	-0.106544	0.711598	intergenic
chr9	34392400	34393599	-0.127775	0.660516	intergenic
chr9	34394400	34399599	-0.00675956	0.965464	intergenic
chr9	34405200	34406399	0.26983	0.369929	intergenic
chr9	34411000	34412399	-0.084047	0.769729	intergenic
chr9	34418200	34423999	0.298939	0.00825231	intergenic
chr9	34427400	34428599	0.139588	0.699487	intergenic
chr9	34446800	34448999	0.378324	0.065192	intergenic
chr9	34468400	34469599	0.817879	0.0875987	intergenic
chr9	34470400	34471799	0.0876545	0.804039	intergenic
chr9	34484200	34501599	0.0606952	0.286799	exon
chr9	34502000	34505799	-0.0202868	0.915775	intron
chr9	34506000	34507799	-0.0642552	0.814369	intron
chr9	34509600	34511199	-0.0411522	0.907397	exon
chr9	34517800	34521599	0.016601	0.948114	intron
chr9	34534200	34537199	-0.112738	0.653043	intron
chr9	34538400	34539599	0.000559002	0.998708	intron
chr9	34540800	34542399	0.194115	0.50989	intron
chr9	34543400	34546199	0.195246	0.355265	intron
chr9	34548600	34549999	-0.55392	0.0645341	intron
chr9	34550600	34551799	0.0671789	0.869986	intron
chr9	34552400	34553599	0.269962	0.46244	intron
chr9	34555000	34562799	0.127937	0.263217	intron
chr9	34566200	34569999	0.279304	0.0880304	intron
chr9	34572000	34576399	0.0302084	0.883378	intron
chr9	34578600	34582799	-0.308652	0.10651	intron
chr9	34585200	34594999	-0.0734144	0.47041	intron
chr9	34595800	34598199	-0.671186	0.0184848	intron
chr9	34603200	34605999	0.187863	0.277812	intron
chr9	34606800	34608599	-0.0687619	0.799448	intron
chr9	34608800	34614399	-0.248787	0.146887	intron
chr9	34617600	34621399	-0.111759	0.622539	intron
chr9	34625200	34625999	0.297347	0.456896	intron
chr9	34627800	34630199	0.311807	0.12795	intron
chr9	34642800	34644599	-0.253037	0.366987	intron
chr9	34648000	34654399	0.0533313	0.68252	intron
chr9	34656400	34659799	-0.0388914	0.834423	intron
chr9	34661600	34669199	0.263716	0.0226067	intron
chr9	34669600	34676199	0.155721	0.304694	intron
chr9	34677600	34679199	0.120001	0.615416	intron
chr9	34681400	34683799	0.252999	0.33478	intron
chr9	34684600	34699999	0.0974649	0.304141	intron
chr9	34700400	34710999	0.117714	0.15074	intron
chr9	34711000	34715799	0.480232	0.00402201	intron
chr9	34717400	34719399	-0.104978	0.663263	intron
chr9	34720400	34724599	0.153916	0.226275	intron
chr9	34731000	34733999	0.06583	0.738911	intron
chr9	34734400	34736199	0.0765809	0.798297	intron
chr9	34738600	34739199	-0.688909	0.145112	intron
chr9	34739600	34742999	-0.0442685	0.848473	intron
chr9	34743400	34744599	0.196127	0.518986	intron
chr9	34745400	34760999	0.0611432	0.410157	intron
chr9	34763000	34766199	-0.172708	0.428409	intron
chr9	34766400	34770399	0.0380716	0.803527	intron
chr9	34770600	34774999	0.212848	0.0825896	intron
chr9	34775800	34777199	0.467986	0.20405	intron
chr9	34781200	34795199	0.156489	0.11269	intron
chr9	34797800	34799399	-0.0993864	0.778484	intron
chr9	34800800	34804599	-0.233022	0.255432	intron
chr9	34805200	34807599	0.547769	0.00873103	intron
chr9	34808800	34831599	0.157453	0.0316665	intron
chr9	34835200	34844999	0.0655406	0.580315	intron
chr9	34845400	34849399	-0.0811587	0.645383	intron
chr9	34855400	34885199	0.0525567	0.466003	intron
chr9	34886200	34890599	-0.0299908	0.732882	intron
chr9	34893600	34894599	-0.120394	0.76955	intron
chr9	34897200	34898399	-0.265904	0.423697	intron
chr9	34899000	34900199	0.212632	0.430379	intron
chr9	34906800	34913799	-0.076803	0.459862	exon
chr9	34914800	34917999	0.208287	0.382265	intron
chr9	34918600	34925399	0.106295	0.204824	intron
chr9	34929600	34930999	-0.161664	0.631873	intron
chr9	34936000	34940199	0.0409748	0.825685	exon
chr9	34940600	34956999	-0.00468484	0.956154	exon
chr9	34959400	34962599	-0.0183222	0.937474	exon
chr9	34963200	34978999	-0.100553	0.286347	intron
chr9	34981600	34989999	0.0185297	0.887998	intron
chr9	34990600	35005199	0.214997	0.0106009	exon
chr9	35005600	35021399	0.0899006	0.16412	exon
chr9	35021800	35022599	0.234686	0.609629	intron
chr9	35023200	35036399	-3.43924e-05	0.999728	exon
chr9	35037800	35047399	0.212999	0.0696383	exon
chr9	35049600	35057199	0.1037	0.401402	exon
chr9	35059600	35061999	0.263862	0.291116	intron
chr9	35097800	35099799	0.109789	0.664753	exon
chr9	35103200	35120599	0.0219307	0.719813	exon
chr9	35121000	35127599	0.0479736	0.590838	exon
chr9	35128600	35137599	-0.0302018	0.782275	exon
chr9	35138000	35140799	0.150991	0.505077	intron
chr9	35145200	35146399	-0.116825	0.694006	intron
chr9	35155400	35164799	-0.3062	0.00847725	intron
chr9	35165200	35173599	0.103372	0.343671	exon
chr9	35174200	35177799	-0.131127	0.19489	exon
chr9	35186800	35189599	-0.014001	0.932222	exon
chr9	35198400	35200999	-0.0352827	0.795645	exon
chr9	35203600	35204999	-0.521397	0.140546	exon
chr9	35209800	35212599	-0.139529	0.229011	exon
chr9	35239000	35239799	-0.246724	0.588957	intron
chr9	35266200	35270199	0.00279428	0.984479	exon
chr9	35277600	35278799	0.444028	0.13249	intergenic
chr9	35283400	35284399	0.312289	0.351804	exon
chr9	35312200	35313799	0.284038	0.426481	intergenic
chr9	35330400	35332599	0.376318	0.179749	intergenic
chr9	35359400	35362799	0.286665	0.0259091	intergenic
chr9	35363000	35364799	0.240039	0.410527	intergenic
chr9	35399800	35403399	0.00150579	0.99399	intergenic
chr9	35420600	35423799	-0.0182065	0.838339	exon
chr9	35424200	35426199	-0.101667	0.613334	intron
chr9	35432000	35433199	-0.0865349	0.760665	intron
chr9	35433600	35434999	0.225761	0.572916	intron
chr9	35438000	35440399	-0.055262	0.758264	intron
chr9	35488200	35489799	-0.348788	0.11844	exon
chr9	35506800	35510999	0.12134	0.453517	exon
chr9	35520800	35524999	0.0201422	0.854658	intergenic
chr9	35534800	35535599	-0.396001	0.259352	intergenic
chr9	35541000	35542199	-0.453503	0.105325	exon
chr9	35545600	35547799	-0.549711	0.0763537	exon
chr9	35557400	35560199	0.00383391	0.97438	exon
chr9	35569000	35570799	-0.279435	0.034164	exon
chr9	36725800	36727599	-0.398704	0.00135341	exon
chr9	36766800	36769399	-0.0315717	0.767926	exon
chr9	36794600	36797999	0.0844647	0.507688	exon
chr9	36820000	36823999	0.0178345	0.842006	exon
chr9	36826400	36828599	0.146265	0.490922	intron
chr9	36831400	36836399	-0.0383211	0.541253	exon
chr9	36839200	36853599	-0.097935	0.302243	exon
chr9	36855000	36859999	-0.229941	0.0559176	intron
chr9	36861800	36863199	-0.317805	0.305902	intron
chr9	36863400	36872199	-0.0493699	0.660565	exon
chr9	36876400	36886999	0.0954428	0.24216	exon
chr9	36887600	36902599	0.0593949	0.598328	exon
chr9	36904200	36911199	0.243504	0.0886995	exon
chr9	36912800	36929199	0.202344	0.00476979	exon
chr9	36931200	36955599	0.189995	0.00958304	exon
chr9	36956400	36982399	0.22491	0.000577501	exon
chr9	36983000	36989199	0.206484	0.0121655	exon
chr9	36990000	36992999	0.208191	0.0977416	intron
chr9	36993400	36995599	-0.0250187	0.928902	intron
chr9	36997200	37008999	0.112722	0.141552	intron
chr9	37010800	37014199	-0.0815784	0.682362	intron
chr9	37014800	37023999	0.193784	0.00950523	intron
chr9	37024600	37026799	0.184519	0.34743	intron
chr9	37027200	37032399	0.33545	0.00256123	intron
chr9	37033000	37048599	0.0805555	0.231432	intron
chr9	37049000	37050799	-0.311194	0.260901	intron
chr9	37052400	37056799	0.105249	0.388207	intron
chr9	37057200	37063599	-0.163382	0.183426	intron
chr9	37064000	37083799	0.121877	0.0949796	exon
chr9	37084600	37088199	-0.0874257	0.433182	intron
chr9	37088600	37090799	0.0130878	0.957358	intron
chr9	37093000	37097799	0.130232	0.247886	intron
chr9	37098400	37102599	0.249783	0.0819813	intron
chr9	37103000	37104999	-0.132001	0.534421	intron
chr9	37106000	37108199	-0.2144	0.353334	intron
chr9	37108600	37115399	0.13626	0.187719	intron
chr9	37116000	37127599	0.133723	0.147952	intron
chr9	37131800	37134599	0.106199	0.577049	exon
chr9	37135000	37149199	0.139741	0.0172961	exon
chr9	37174400	37180799	0.023619	0.819951	intergenic
chr9	37186000	37186799	-0.786152	0.057908	intergenic
chr9	37187200	37188399	0.415681	0.148122	intergenic
chr9	37198200	37199199	0.320026	0.465383	intergenic
chr9	37201400	37210199	0.120295	0.0948755	exon
chr9	37213000	37213799	0.192629	0.621184	intron
chr9	37216000	37223599	0.0974454	0.378081	exon
chr9	37226800	37234599	0.0419827	0.718074	exon
chr9	37235000	37238199	0.0450754	0.827464	exon
chr9	37241600	37243199	0.141416	0.649673	exon
chr9	37243600	37249199	-0.132447	0.353327	intron
chr9	37254600	37256799	-0.224823	0.143406	exon
chr9	37272200	37272799	-1.30471	0.00519373	intergenic
chr9	37294800	37295799	0.315434	0.276878	intron
chr9	37349600	37352399	-0.391107	0.041402	intergenic
chr9	37354800	37361799	-0.159309	0.101579	intergenic
chr9	37362200	37374599	-0.0320812	0.720513	exon
chr9	37375400	37376799	0.212386	0.506521	intron
chr9	37380400	37382799	0.0881276	0.743748	exon
chr9	37383400	37386399	-0.364617	0.0955074	exon
chr9	37394600	37395199	0.0453923	0.90946	intergenic
chr9	37400600	37407399	-0.00847135	0.954616	exon
chr9	37407400	37408799	-0.141902	0.522789	exon
chr9	37410200	37411599	-1.23653	0.00144879	exon
chr9	37418400	37419999	-0.0206986	0.961604	exon
chr9	37420600	37422799	0.296228	0.237646	exon
chr9	37429600	37435199	0.223367	0.227376	exon
chr9	37438000	37438799	0.453544	0.138071	intergenic
chr9	37453400	37464399	0.0328108	0.63097	intergenic
chr9	37488000	37490999	-0.0860328	0.34506	exon
chr9	37517200	37518399	-0.644614	0.103908	exon
chr9	37527000	37532199	-0.187757	0.133769	exon
chr9	37537600	37541999	-0.044901	0.767773	exon
chr9	37544000	37546799	-0.0723892	0.662521	exon
chr9	37548000	37557799	-0.0114413	0.887651	exon
chr9	37565600	37573999	0.13501	0.181159	intron
chr9	37574600	37577599	0.0950769	0.351453	intron
chr9	37611600	37615799	0.0836579	0.371548	exon
chr9	37616200	37619399	0.243223	0.227956	exon
chr9	37621000	37627999	-0.200621	0.00892668	exon
chr9	37628400	37629199	-0.400113	0.329069	intron
chr9	37631200	37633199	-0.0955183	0.736151	exon
chr9	37636400	37638199	-0.452031	0.124174	intron
chr9	37654000	37655599	-0.396572	0.221183	exon
chr9	37656000	37657599	-0.189516	0.330458	exon
chr9	37681000	37681999	0.0147631	0.964924	intergenic
chr9	37685800	37688399	0.0969366	0.617175	intergenic
chr9	37690000	37691399	0.00928792	0.975602	intergenic
chr9	37749600	37752399	0.413106	0.0517967	intergenic
chr9	37782200	37784599	0.153051	0.481246	intergenic
chr9	37813800	37817999	0.0873621	0.480116	intergenic
chr9	37890200	37892199	-0.244136	0.179978	intergenic
chr9	37940800	37941799	-0.488477	0.166874	intergenic
chr9	38717800	38719999	-0.0900597	0.498719	exon
chr9	38946400	38947599	0.582183	0.150054	intergenic
chr9	39536800	39537999	-0.0254224	0.944483	intergenic
chr9	39556000	39559199	-0.114574	0.483506	intergenic
chr9	39601600	39604799	-0.164582	0.40903	exon
chr9	39634000	39635199	0.434346	0.157272	intergenic
chr9	39791200	39791799	0.0121365	0.973803	intergenic
chr9	40191400	40193999	0.0209882	0.858166	exon
chr9	40227800	40231599	0.00654247	0.967892	intergenic
chr9	40232800	40236599	0.267017	0.141993	intergenic
chr9	40240200	40247399	0.0331861	0.635327	intergenic
chr9	40267600	40277999	-0.0603714	0.440757	exon
chr9	40278600	40284799	-0.0272229	0.867527	exon
chr9	40288200	40298399	-0.0476117	0.678542	exon
chr9	40298800	40313199	-0.139218	0.037384	exon
chr9	40314200	40351599	0.0402276	0.527868	exon
chr9	40352800	40360599	0.228097	0.0763816	intron
chr9	40363600	40365999	0.136827	0.570947	exon
chr9	40366600	40368399	0.00903762	0.972064	exon
chr9	40369000	40378999	-0.102376	0.166413	exon
chr9	40381000	40383399	0.0965282	0.378969	intron
chr9	40384000	40386399	0.223946	0.320065	intron
chr9	40388200	40394999	-0.0259219	0.696548	exon
chr9	40395800	40402799	0.0681823	0.485796	exon
chr9	40403600	40404999	0.288847	0.263587	intron
chr9	40412600	40419999	0.199951	0.023926	exon
chr9	40420400	40421399	-0.0777434	0.808156	intron
chr9	40438200	40440599	-0.0699537	0.714794	intron
chr9	40449400	40453199	-0.244298	0.129732	intron
chr9	40454200	40457799	-0.0912273	0.474244	exon
chr9	40502600	40503399	0.263174	0.462517	intron
chr9	40511600	40512999	0.591351	0.0279514	intron
chr9	40520400	40523599	0.291757	0.155397	intron
chr9	40525600	40532199	0.153467	0.0698031	exon
chr9	40550400	40551199	-0.293682	0.50979	intergenic
chr9	40552800	40556199	0.328656	0.0750559	intergenic
chr9	40567800	40570199	-0.20191	0.174412	intergenic
chr9	40574600	40581399	0.0309173	0.716685	intergenic
chr9	40582800	40584799	0.0406544	0.835931	intergenic
chr9	40597800	40599599	0.0348036	0.808916	intergenic
chr9	40600000	40606999	0.126251	0.303143	intergenic
chr9	40612400	40618399	0.0108532	0.916161	intergenic
chr9	40621600	40623999	0.0441831	0.748112	intergenic
chr9	40624400	40629999	0.179925	0.296916	intergenic
chr9	40630400	40631999	-0.126693	0.608368	intergenic
chr9	40634000	40639199	0.1224	0.315124	intergenic
chr9	40674400	40676799	0.459778	0.0682069	intergenic
chr9	40684200	40691199	0.0204727	0.834178	exon
chr9	40691600	40701399	0.0791711	0.343915	intron
chr9	40704200	40710999	0.283409	0.0248463	intron
chr9	40716200	40717999	0.227438	0.408407	intron
chr9	40720600	40721399	-0.704508	0.141171	intron
chr9	40730200	40734199	-0.0220977	0.862976	intron
chr9	40742000	40745599	0.0981899	0.534281	intron
chr9	40746200	40753199	0.143348	0.228879	intron
chr9	40753600	40762399	0.0589455	0.450929	exon
chr9	40762800	40767799	-0.10674	0.401359	intron
chr9	40781200	40786199	0.108574	0.451511	exon
chr9	40798000	40810199	0.121981	0.0909591	exon
chr9	40813600	40815999	-0.135232	0.564267	intergenic
chr9	40816000	40820199	0.252445	0.0517393	intergenic
chr9	40821000	40823799	0.302662	0.0142155	intergenic
chr9	40850600	40851799	0.912516	0.0176422	intergenic
chr9	40858600	40859799	0.89507	0.0264726	intergenic
chr9	40963600	40964599	0.683959	0.0505583	exon
chr9	40973000	40974999	0.196252	0.366065	exon
chr9	40989800	40990599	-0.864718	0.0184007	exon
chr9	40998200	40998999	0.127447	0.723892	intron
chr9	40999600	41002799	0.213838	0.179907	intron
chr9	41009600	41015799	0.0271338	0.806933	exon
chr9	41016200	41017199	-0.641164	0.0233694	exon
chr9	41020200	41021199	0.191077	0.498243	intron
chr9	41027600	41032599	-0.0368536	0.806027	exon
chr9	41033800	41035999	-0.220942	0.41228	intron
chr9	41037000	41037799	-0.317472	0.40779	exon
chr9	41043800	41044999	0.102435	0.751579	intron
chr9	41045600	41059599	0.054158	0.534076	exon
chr9	41060400	41065199	0.0621884	0.650941	intron
chr9	41065600	41071599	-0.172692	0.21998	intron
chr9	41072200	41073999	-0.625422	0.0146174	intron
chr9	41074800	41085599	0.00241774	0.980648	exon
chr9	41089800	41092599	0.504802	0.0819936	intron
chr9	41094800	41097599	0.00345859	0.988657	intron
chr9	41098600	41101399	-0.182113	0.230041	intron
chr9	41101800	41104199	-0.161559	0.39487	intron
chr9	41104800	41109799	-0.0861532	0.535323	exon
chr9	41115800	41118799	-0.499175	0.0368162	intron
chr9	41119400	41123599	0.165441	0.347511	intron
chr9	41126400	41127199	0.132988	0.730727	intron
chr9	41128800	41141599	0.0661049	0.566507	intron
chr9	41144600	41154599	0.0005437	0.994688	intron
chr9	41155200	41163799	0.101303	0.24322	exon
chr9	41166800	41169199	0.431706	0.0843029	intergenic
chr9	41172600	41175399	-0.145645	0.396974	intergenic
chr9	41178600	41180199	0.141666	0.706521	intergenic
chr9	41181600	41183199	0.10254	0.703914	intergenic
chr9	41188200	41193399	-0.0319022	0.7547	exon
chr9	41198000	41199999	-0.20536	0.567651	intron
chr9	41206400	41209199	0.194561	0.163233	intron
chr9	41210200	41214999	-0.0275038	0.8319	exon
chr9	41227800	41230399	0.0804657	0.443211	intergenic
chr9	41261600	41262999	0.369341	0.185532	intergenic
chr9	41272600	41274799	-0.114191	0.617213	intergenic
chr9	41302800	41304399	-0.387131	0.160272	intergenic
chr9	41307200	41308999	0.62353	0.0230578	intergenic
chr9	41325200	41329399	0.195425	0.241767	exon
chr9	41359000	41361199	0.0502592	0.80052	intron
chr9	41372600	41380599	-0.0281027	0.701889	exon
chr9	41382600	41384999	-0.284486	0.23731	intron
chr9	41390000	41393199	-0.00681327	0.970795	exon
chr9	41429800	41431799	0.197195	0.363842	exon
chr9	41434000	41434799	0.393752	0.334592	intron
chr9	41439800	41440399	0.301664	0.503794	intron
chr9	41443800	41450599	-0.0209108	0.779676	intron
chr9	41454200	41455199	0.177857	0.553626	intron
chr9	41459400	41466399	-0.0655845	0.528288	exon
chr9	41468800	41471399	-0.19341	0.463176	intron
chr9	41472400	41476799	-0.155907	0.0897904	exon
chr9	41477600	41479399	0.0565537	0.805949	exon
chr9	41485200	41486599	0.0469055	0.901207	intron
chr9	41497200	41499199	0.303379	0.173261	intron
chr9	41516600	41518399	-0.321745	0.238955	intron
chr9	41523200	41527799	0.0849754	0.509089	exon
chr9	41531400	41533599	0.0585766	0.759797	exon
chr9	41540600	41541999	-0.34522	0.180538	exon
chr9	41573800	41575399	0.100087	0.751751	intron
chr9	41575800	41591599	-0.0753934	0.37725	exon
chr9	41592600	41602399	0.008085	0.931769	exon
chr9	41602800	41608399	0.118257	0.390792	intron
chr9	41608800	41616799	0.0358748	0.693787	exon
chr9	41630600	41633399	-0.24842	0.323423	exon
chr9	41643400	41645199	-0.11225	0.733777	intron
chr9	41649200	41651999	0.133649	0.498472	exon
chr9	41655800	41656799	0.293448	0.489549	intron
chr9	41665200	41666199	0.184918	0.706508	intron
chr9	41687000	41687799	0.100644	0.786692	intron
chr9	41696200	41701399	0.13842	0.154115	intron
chr9	41702800	41704199	0.0596684	0.843632	intron
chr9	41734000	41739199	0.10987	0.145744	intergenic
chr9	41766000	41767999	-0.909717	2.35703e-05	intergenic
chr9	41790000	41793199	0.173635	0.222959	intergenic
chr9	41803800	41806399	-0.0128623	0.943566	intergenic
chr9	41859800	41862599	-0.340067	0.0433643	intergenic
chr9	41867000	41868999	0.0212534	0.920715	intergenic
chr9	41869400	41871799	0.0590518	0.778247	intergenic
chr9	41875200	41878799	-0.0250316	0.843573	intergenic
chr9	41886400	41891999	0.0236492	0.736165	intergenic
chr9	41893400	41894799	0.513052	0.196876	intergenic
chr9	41912200	41913599	0.0598668	0.867579	intergenic
chr9	41915400	41920799	-0.108162	0.399668	intergenic
chr9	41932800	41939999	0.0912216	0.277377	intergenic
chr9	41943000	41945199	0.148399	0.497364	intergenic
chr9	41949200	41957199	-0.129363	0.0568488	intergenic
chr9	41962800	41966799	-0.505878	0.00427698	exon
chr9	41967400	41968799	-0.39939	0.312303	exon
chr9	41973200	41976199	-0.303371	0.0869552	exon
chr9	41978400	41979399	0.405015	0.275084	exon
chr9	41980800	41987199	-0.0392019	0.780951	exon
chr9	41989600	41992999	0.0813432	0.710657	exon
chr9	41993400	41997599	0.206965	0.173422	exon
chr9	41998600	42003399	0.0735958	0.701139	exon
chr9	42018000	42022199	-0.0582932	0.673924	exon
chr9	42028200	42037399	-0.164534	0.119221	exon
chr9	42037800	42042199	-0.113287	0.470951	exon
chr9	42045000	42046799	-0.236821	0.46249	exon
chr9	42047200	42048799	0.461048	0.187353	intron
chr9	42051800	42055999	0.0573099	0.598058	intron
chr9	42061800	42064599	0.181202	0.370276	exon
chr9	42067400	42072999	-0.118035	0.28659	exon
chr9	42074600	42075799	0.356817	0.255186	intron
chr9	42077400	42078799	-0.0454569	0.896546	intron
chr9	42080600	42084999	0.386961	0.00317723	exon
chr9	42091600	42098599	-0.0777115	0.530574	exon
chr9	42099000	42113999	0.0160388	0.78261	exon
chr9	42114400	42127199	-0.0796536	0.287533	exon
chr9	42127600	42128999	-0.311169	0.291376	intergenic
chr9	42147200	42147799	-0.8188	0.0278932	intergenic
chr9	42158600	42159599	-0.298389	0.305022	intergenic
chr9	42173600	42175199	0.294548	0.212095	intergenic
chr9	42178800	42179599	0.388907	0.47892	intron
chr9	42180200	42181799	0.21169	0.562074	intron
chr9	42182600	42186399	0.098802	0.47092	exon
chr9	42187200	42189599	0.305457	0.0907886	intron
chr9	42192800	42193599	-0.101193	0.838499	exon
chr9	42195400	42197399	0.399497	0.0424803	intron
chr9	42206200	42207599	0.208526	0.508782	intron
chr9	42208000	42210199	-0.0430834	0.854114	exon
chr9	42216800	42220599	0.0258248	0.897538	intergenic
chr9	42225200	42226199	0.605387	0.257324	intergenic
chr9	42227200	42231599	0.0973788	0.488283	intergenic
chr9	42239000	42241599	0.353856	0.127951	intergenic
chr9	42261600	42265999	-0.0852548	0.428951	exon
chr9	42275400	42275999	0.443818	0.179614	intergenic
chr9	42300600	42301999	0.491933	0.0634611	intergenic
chr9	42323000	42323999	0.444877	0.146976	intergenic
chr9	42324400	42325399	0.313177	0.35935	intergenic
chr9	42326400	42327999	0.414128	0.0966447	intergenic
chr9	42338800	42339999	0.612252	0.117038	exon
chr9	42362400	42363199	0.561529	0.205012	intron
chr9	42372600	42373599	0.405112	0.321301	exon
chr9	42381400	42383599	-0.0513069	0.790008	intron
chr9	42385800	42386599	0.389755	0.324934	intron
chr9	42388400	42389199	0.78716	0.0388674	intron
chr9	42405600	42407199	0.598958	0.0707399	intergenic
chr9	42412600	42416599	0.162154	0.40168	exon
chr9	42417200	42418199	-0.0128404	0.957371	intron
chr9	42428000	42435599	-0.105646	0.470078	exon
chr9	42438000	42440799	-0.160282	0.311848	exon
chr9	42444000	42444999	0.761378	0.202063	exon
chr9	42447400	42448399	0.0260743	0.943491	intron
chr9	42453200	42462399	0.00854763	0.945207	exon
chr9	42462800	42473599	0.0608554	0.500549	exon
chr9	42490400	42492999	0.00770621	0.949198	intron
chr9	42494000	42496599	1.02492	9.49706e-05	intron
chr9	42513000	42515999	-0.459245	0.0407086	intergenic
chr9	42517600	42518799	0.62594	0.0377608	exon
chr9	42520600	42521399	0.413411	0.168412	exon
chr9	42529400	42531599	-0.138173	0.635869	intron
chr9	42543600	42551999	0.0083565	0.929019	exon
chr9	42567400	42575599	0.0688112	0.486778	intron
chr9	42597200	42598999	0.0753282	0.770163	exon
chr9	42601600	42602799	-0.00151987	0.995767	intron
chr9	42605200	42606599	-0.0590403	0.845807	intron
chr9	42611000	42617199	0.00697909	0.951891	intron
chr9	42619200	42620399	0.051488	0.882421	intron
chr9	42623600	42626799	-0.0338148	0.876192	intron
chr9	42627400	42629799	0.00900592	0.975921	exon
chr9	42635600	42637399	0.276113	0.241216	intron
chr9	42637800	42644199	0.389214	3.38912e-05	intron
chr9	42644600	42648999	0.370004	0.0314284	intron
chr9	42649800	42652999	0.244335	0.173044	intron
chr9	42655200	42663799	-0.0350081	0.662171	exon
chr9	42664400	42666799	-0.0670424	0.777266	intron
chr9	42669200	42684399	0.088654	0.273556	exon
chr9	42685200	42686999	-0.781768	0.00745316	intron
chr9	42687800	42688799	-0.0728644	0.85675	exon
chr9	42692800	42694999	-0.0577814	0.826024	intron
chr9	42708200	42713799	-0.112932	0.394388	intron
chr9	42720200	42724399	-0.0278751	0.818954	intron
chr9	42726400	42729199	0.111863	0.583448	intron
chr9	42729600	42735999	0.173956	0.235184	intron
chr9	42736400	42738999	-0.110859	0.59049	intron
chr9	42754200	42759999	-0.129724	0.483854	intron
chr9	42761400	42768599	-0.031747	0.713028	intron
chr9	42776400	42779199	0.105963	0.619095	intron
chr9	42790600	42796799	-0.0449204	0.602882	intron
chr9	42797800	42802199	-0.0464408	0.800086	intron
chr9	42802600	42806799	0.318444	0.0377537	intron
chr9	42807600	42808799	0.0486787	0.878968	exon
chr9	42816600	42818799	0.563403	0.03815	intron
chr9	42819000	42820199	0.204094	0.5408	intron
chr9	42837600	42840599	-0.47639	0.0342396	intron
chr9	42841600	42843399	-0.718693	0.023405	intron
chr9	42844400	42847999	0.0948495	0.59552	intron
chr9	42853000	42853799	-0.00742387	0.98485	intron
chr9	42858600	42859799	0.802794	0.0788292	intron
chr9	42862000	42866799	0.21249	0.180002	exon
chr9	42871200	42873399	-0.0359778	0.880428	intron
chr9	42877400	42880599	0.143383	0.362168	intron
chr9	42888200	42889199	0.00463207	0.988517	intron
chr9	42890000	42891399	0.171483	0.593502	intron
chr9	42895000	42905199	-0.0362361	0.700001	intron
chr9	42907000	42909799	-0.17296	0.34921	intron
chr9	42919400	42920599	0.371689	0.301684	intron
chr9	42922000	42927999	0.00590488	0.967647	intron
chr9	42931400	42934599	-0.157864	0.395997	intron
chr9	42935000	42940799	0.0673371	0.705785	intron
chr9	42941200	42946199	-0.00721555	0.933937	exon
chr9	42957400	42958599	0.120177	0.634434	intergenic
chr9	42964200	42964999	-0.634443	0.0722779	exon
chr9	42977400	42978599	-0.0798735	0.820165	exon
chr9	43000200	43001999	0.230566	0.420368	exon
chr9	43010800	43012399	0.0369258	0.85315	intron
chr9	43014600	43015999	0.0810826	0.79809	exon
chr9	43021000	43022599	0.226999	0.209369	intron
chr9	43025000	43026799	-0.403773	0.206881	exon
chr9	43027400	43028999	0.0505133	0.834399	exon
chr9	43030200	43031599	0.386831	0.24876	intron
chr9	43032000	43033199	0.530913	0.13069	intron
chr9	43034800	43035599	0.514205	0.262119	intron
chr9	43036600	43037599	-0.629856	0.0394503	intron
chr9	43038000	43039599	0.0277767	0.926873	intron
chr9	43047600	43048199	-0.513904	0.154431	intron
chr9	43060800	43063599	-0.0651511	0.735617	intron
chr9	43068400	43069599	0.163248	0.583476	intron
chr9	43069800	43075599	0.062818	0.630444	intron
chr9	43092400	43095199	-0.166564	0.433079	intron
chr9	43101800	43112399	-0.0390496	0.612183	exon
chr9	43113600	43117399	0.0253655	0.792335	exon
chr9	43126600	43127999	-0.0489348	0.862362	exon
chr9	43129000	43130199	-0.186004	0.681616	intron
chr9	43131600	43134599	-0.0540586	0.805397	exon
chr9	43143800	43144999	0.47044	0.204626	intron
chr9	43149600	43150599	-0.0130795	0.96625	intron
chr9	43210200	43211399	0.627502	0.00674208	exon
chr9	43221600	43222999	0.185422	0.532297	exon
chr9	43223800	43240999	0.165062	0.0376138	exon
chr9	43241600	43242799	0.621949	0.157847	intergenic
chr9	43252400	43253999	0.192073	0.511171	intron
chr9	43261000	43267599	0.220779	0.209876	exon
chr9	43268400	43274999	0.155239	0.308102	exon
chr9	43282000	43286599	-0.0620881	0.747731	intergenic
chr9	43328600	43335599	-0.105354	0.425904	exon
chr9	43339000	43340999	-0.402621	0.0890574	intergenic
chr9	43354400	43358199	0.121144	0.474494	intergenic
chr9	43393800	43395599	-0.286277	0.212966	intergenic
chr9	43433200	43434399	-0.142902	0.628451	intergenic
chr9	43481400	43483599	-0.560867	0.0608803	intergenic
chr9	43490400	43493199	0.329918	0.0896441	intergenic
chr9	43511400	43515799	-0.11316	0.490221	intergenic
chr9	43516400	43526199	-0.0333575	0.770357	intergenic
chr9	43528200	43530399	0.118194	0.577652	intergenic
chr9	43537000	43538399	0.0368263	0.925852	intergenic
chr9	43544800	43547999	0.272967	0.234719	intergenic
chr9	43548600	43550599	0.0266787	0.937202	intergenic
chr9	43591800	43595399	0.317189	0.139694	intergenic
chr9	43611400	43611999	-0.584458	0.1113	intergenic
chr9	43626400	43628399	0.172871	0.400848	intergenic
chr9	43649400	43650199	0.00807937	0.983042	intergenic
chr9	43659200	43662399	0.451668	0.0299299	intergenic
chr9	43662800	43664399	0.713572	0.0490674	intergenic
chr9	43667600	43671399	0.530792	0.00598512	intergenic
chr9	43673200	43673999	0.515068	0.171339	intergenic
chr9	43679000	43679999	-0.25146	0.443078	intergenic
chr9	43681000	43682599	0.392662	0.230314	intergenic
chr9	43691000	43691599	0.0808797	0.84115	intergenic
chr9	43719200	43720199	0.0321934	0.925641	intergenic
chr9	43729400	43732399	0.119717	0.457447	intergenic
chr9	43736000	43739599	0.42512	0.0538709	intergenic
chr9	43741600	43762599	-0.113631	0.0893927	exon
chr9	43764600	43766399	-0.261626	0.2714	intron
chr9	43768400	43772599	-0.185936	0.316835	intron
chr9	43773200	43774799	0.0217636	0.942189	intron
chr9	43775200	43785999	-0.168512	0.126349	intron
chr9	43786600	43789199	-0.0899155	0.68265	intron
chr9	43794200	43796199	-0.467956	0.276789	exon
chr9	43796600	43797999	-0.709894	0.0314898	intron
chr9	43800400	43803399	-0.365082	0.0455888	intron
chr9	43804400	43805599	-0.661328	0.0310341	exon
chr9	43826200	43828799	0.114002	0.693561	intergenic
chr9	43832800	43834799	0.380099	0.0715424	intergenic
chr9	43845000	43848399	0.110519	0.638212	intergenic
chr9	43861200	43865399	0.486463	0.000174537	intergenic
chr9	43878600	43883199	0.320881	0.0115301	intergenic
chr9	43886800	43890199	0.0800313	0.517801	intergenic
chr9	43890600	43892199	-0.200707	0.518519	intergenic
chr9	43900600	43901799	0.392572	0.246195	intergenic
chr9	43903400	43904599	0.403989	0.320821	intergenic
chr9	43918600	43919599	0.75648	0.054857	intergenic
chr9	43920000	43921199	0.350505	0.274403	intergenic
chr9	43928800	43931399	0.0264138	0.932692	intergenic
chr9	43932400	43934999	0.046836	0.845872	intergenic
chr9	43968400	43971799	-0.33393	0.0831178	intergenic
chr9	43980400	43981599	-0.607017	0.163143	intergenic
chr9	43982400	43983199	0.503008	0.18036	intergenic
chr9	43984200	43985599	0.600204	0.0109403	intergenic
chr9	43986200	43990199	0.155276	0.451809	intergenic
chr9	43993200	43994399	0.339864	0.344527	intergenic
chr9	44011000	44013999	0.34845	0.0105903	intergenic
chr9	44039600	44051199	0.112579	0.107884	exon
chr9	44066400	44100399	0.0709766	0.170923	exon
chr9	44101600	44110999	-0.021738	0.77501	exon
chr9	44112600	44113799	-0.0776468	0.605247	exon
chr9	44124400	44127999	-0.173277	0.237728	exon
chr9	44128800	44137599	-0.0666214	0.364729	exon
chr9	44138000	44145199	-0.037671	0.756672	exon
chr9	44145600	44147599	0.321145	0.171	exon
chr9	44151600	44153999	0.180037	0.393493	exon
chr9	44166400	44167799	-0.0594648	0.869543	exon
chr9	44168400	44172399	-0.162502	0.151894	exon
chr9	44187200	44189199	-0.190068	0.341112	intron
chr9	44200400	44201599	0.132619	0.687233	exon
chr9	44236200	44237199	-0.0777729	0.83812	intergenic
chr9	44240200	44241999	0.337343	0.224241	exon
chr9	44242200	44243399	-0.792737	0.0596426	exon
chr9	44246800	44260199	-0.0729465	0.310512	exon
chr9	44260600	44269399	0.0691921	0.348098	exon
chr9	44273200	44279999	0.100362	0.539556	exon
chr9	44280800	44290199	-0.109101	0.149799	exon
chr9	44290200	44291199	0.135858	0.752377	intergenic
chr9	44304600	44305799	0.0895768	0.590468	exon
chr9	44411600	44415199	-0.0671625	0.708763	exon
chr9	44417000	44418999	0.0485647	0.727838	exon
chr9	44435200	44436199	0.73209	0.0332584	exon
chr9	44452600	44462799	0.11798	0.0690781	exon
chr9	44467400	44470599	-0.130521	0.393766	intergenic
chr9	44473800	44475399	0.121705	0.58142	intergenic
chr9	44476000	44504199	0.00305191	0.947932	exon
chr9	44504600	44514599	0.165039	0.147493	exon
chr9	44515000	44519399	0.134884	0.419114	intron
chr9	44565200	44565999	-0.201538	0.568463	intergenic
chr9	44567400	44568399	0.0416062	0.914321	intergenic
chr9	44597000	44601199	0.0640873	0.651515	intergenic
chr9	44602800	44606599	-0.0537514	0.516181	exon
chr9	44607000	44609599	-0.227634	0.268181	exon
chr9	44644600	44646599	0.105653	0.745816	intergenic
chr9	44648800	44649999	0.0223621	0.956674	intergenic
chr9	44650400	44652799	0.0237073	0.910126	intergenic
chr9	44655000	44655999	0.00511564	0.989952	intergenic
chr9	44683200	44694799	-0.0410444	0.592477	exon
chr9	44697400	44730799	-0.067145	0.255583	exon
chr9	44732000	44738399	-0.169496	0.0545176	exon
chr9	44747600	44749399	-0.163784	0.609192	exon
chr9	44761400	44762799	-1.13174	0.0121108	exon
chr9	44766800	44768399	-0.187789	0.156441	exon
chr9	44772600	44773999	-0.00471555	0.977852	exon
chr9	44792400	44793199	-0.0675557	0.861896	exon
chr9	44797600	44802799	-0.0987783	0.48688	exon
chr9	44804800	44806199	0.117176	0.680894	exon
chr9	44806600	44807599	-0.681335	0.0730115	exon
chr9	44809600	44810599	-0.498698	0.257783	exon
chr9	44813800	44822799	0.0281529	0.79353	exon
chr9	44825400	44826799	-0.211667	0.567695	exon
chr9	44827600	44831399	0.0705877	0.695402	exon
chr9	44831800	44836999	-0.369985	0.0696322	exon
chr9	44840800	44842599	-0.365175	0.21108	exon
chr9	44845200	44846599	0.0713803	0.827682	exon
chr9	44847400	44849999	-0.591871	0.0281965	exon
chr9	44853800	44856999	-0.117891	0.619612	exon
chr9	44857400	44858599	0.459733	0.0274938	exon
chr9	44862000	44863599	-0.289643	0.488825	intron
chr9	44864000	44867799	0.0403273	0.812599	intron
chr9	44869400	44871999	-0.434457	0.0534491	intron
chr9	44872400	44874799	-0.0318821	0.901345	intron
chr9	44875200	44884799	0.0569346	0.385022	exon
chr9	44888400	44890999	0.477822	0.0486213	intergenic
chr9	44892400	44893799	-0.120612	0.716423	intergenic
chr9	44903200	44908199	0.0438289	0.653459	intergenic
chr9	44914600	44915599	-1.22709	0.000839826	exon
chr9	44919600	44924399	0.0438763	0.64011	exon
chr9	44964800	44966599	0.0335523	0.865878	exon
chr9	45017800	45019999	0.412118	0.0251994	intergenic
chr9	45054800	45055799	0.0947978	0.539095	exon
chr9	45082800	45083999	-1.01524	0.00016771	exon
chr9	45112400	45127799	0.0795743	0.283251	exon
chr9	45128200	45132199	0.0564063	0.804116	exon
chr9	45133200	45158399	0.177594	0.0587428	exon
chr9	45166000	45208799	0.161516	0.157901	exon
chr9	45209600	45212199	-0.0930028	0.729366	intron
chr9	45215400	45216999	-0.154379	0.651268	intron
chr9	45218600	45220799	0.125246	0.695015	intron
chr9	45221200	45222999	0.0296645	0.913307	intron
chr9	45243800	45248999	0.130245	0.403596	exon
chr9	45254200	45255799	0.0183826	0.957616	exon
chr9	45265600	45267199	-0.111547	0.773649	exon
chr9	45267200	45269599	-0.0956256	0.624078	exon
chr9	45271600	45272799	-0.00560106	0.98315	intergenic
chr9	45274000	45276399	0.0433736	0.820688	intergenic
chr9	45279600	45282799	-0.119334	0.533394	intergenic
chr9	45295800	45301999	0.0468038	0.662738	intergenic
chr9	45345000	45346599	-0.49726	0.189721	exon
chr9	45366800	45368799	-0.296023	0.346488	intergenic
chr9	45369400	45384999	-0.0295305	0.730611	exon
chr9	45387800	45390599	0.0665905	0.755164	exon
chr9	45392400	45393799	-0.0328103	0.924977	exon
chr9	45394400	45397599	-0.301352	0.192738	exon
chr9	45400600	45401199	-0.183927	0.701073	intron
chr9	45402200	45404599	0.352006	0.212815	exon
chr9	45407200	45414199	-0.0784282	0.472547	exon
chr9	45414800	45421399	0.0214232	0.843396	exon
chr9	45422000	45423399	-0.216115	0.502058	intron
chr9	45426000	45426799	-0.52878	0.195901	exon
chr9	45429000	45444199	0.0170186	0.778531	exon
chr9	45444600	45451199	-0.166103	0.193258	exon
chr9	45452600	45462399	0.0175803	0.891006	intron
chr9	45463600	45489999	-0.0665329	0.38568	intron
chr9	45490400	45491999	0.0752476	0.735531	intron
chr9	45492400	45526999	0.0236052	0.729586	intron
chr9	45527600	45562399	-0.0434214	0.442508	exon
chr9	45563200	45566999	-0.14651	0.459258	intron
chr9	45567400	45575399	0.14902	0.295388	exon
chr9	45576400	45688199	0.0623812	0.230499	exon
chr9	45689200	45700999	-0.0186578	0.848122	intron
chr9	45701600	45708199	0.0986286	0.378418	exon
chr9	45709800	45713799	-0.0167525	0.938181	exon
chr9	45717000	45717999	0.109559	0.77568	exon
chr9	45719000	45720199	-0.292486	0.445048	intron
chr9	45722200	45724199	0.0887282	0.737528	exon
chr9	45731200	45735399	-0.0757037	0.635475	exon
chr9	45738000	45747199	-0.210646	0.013091	exon
chr9	45749000	45755999	-0.0786907	0.493861	exon
chr9	45770600	45771599	-0.197816	0.669619	exon
chr9	45774200	45775799	-0.134509	0.675744	exon
chr9	45782000	45786199	0.0248111	0.863077	exon
chr9	45787000	45788799	-0.216794	0.493355	exon
chr9	45793600	45794599	-0.345668	0.340524	exon
chr9	45797400	45799599	0.182302	0.171313	exon
chr9	45815000	45816399	0.0193826	0.950748	intron
chr9	45827000	45829399	-0.122784	0.428468	exon
chr9	45837800	45863399	-0.0275696	0.659361	exon
chr9	45865000	45869799	-0.395281	0.00629405	exon
chr9	45870200	45872399	-0.173296	0.596145	exon
chr9	45883800	45884599	0.253288	0.565397	intron
chr9	45904400	45912199	-0.0732542	0.419044	exon
chr9	45916600	45922199	0.112168	0.451469	exon
chr9	45927200	45929599	-0.371099	0.235675	exon
chr9	45930200	45940199	-0.0412835	0.671987	exon
chr9	45941400	45949799	-0.197794	0.136089	exon
chr9	45951600	45966599	-0.0511073	0.42297	exon
chr9	45982200	45986599	0.0628032	0.508916	exon
chr9	45995200	46001799	0.0846551	0.546508	intron
chr9	46003800	46005599	0.114584	0.57125	intron
chr9	46007800	46039399	-0.101241	0.192738	exon
chr9	46041200	46043599	0.000421558	0.998653	intron
chr9	46044200	46047399	0.0623328	0.688815	intron
chr9	46048200	46065399	0.102926	0.22797	intron
chr9	46065800	46080199	-0.00734765	0.945009	intron
chr9	46080600	46091799	-0.0264934	0.791285	intron
chr9	46092200	46133399	0.0549312	0.413847	exon
chr9	46138200	46141599	0.154235	0.304932	intron
chr9	46143000	46143599	-0.0398355	0.925832	intron
chr9	46144200	46162799	0.1024	0.244198	exon
chr9	46163600	46164199	-0.226661	0.591458	intron
chr9	46164600	46165199	-0.366093	0.386705	intron
chr9	46168800	46191999	0.126954	0.106952	exon
chr9	46193000	46203199	-0.113665	0.321489	exon
chr9	46204000	46223999	-0.0766234	0.336027	exon
chr9	46224400	46226599	0.168174	0.525964	intergenic
chr9	46228200	46235999	-0.0418245	0.650037	exon
chr9	46240800	46241799	0.272852	0.399213	exon
chr9	46246600	46247199	-0.105576	0.752642	intergenic
chr9	46269800	46274799	0.000813798	0.994946	exon
chr9	46280800	46283799	-0.176822	0.255307	exon
chr9	46311000	46311599	-1.37069	0.0114514	exon
chr9	46313000	46317799	-0.0135401	0.90164	exon
chr9	46322200	46324199	0.12548	0.568642	intergenic
chr9	46327800	46330599	-0.240317	0.0955541	intergenic
chr9	46334800	46340799	0.136691	0.111187	intergenic
chr9	46349400	46354999	0.00766423	0.953928	intergenic
chr9	46388400	46395199	0.0864153	0.293924	intergenic
chr9	46442000	46443999	-0.0359881	0.885371	intergenic
chr9	46454200	46455599	0.0995848	0.695101	intergenic
chr9	46464000	46464999	0.619304	0.132496	intergenic
chr9	46482400	46483599	0.21779	0.580961	intergenic
chr9	46503000	46505599	-0.0884749	0.776967	intergenic
chr9	46509400	46513199	-0.068613	0.641319	intergenic
chr9	46531800	46533199	0.146351	0.703857	intergenic
chr9	46554400	46555799	-0.34406	0.318729	intergenic
chr9	46599400	46603799	-0.096699	0.493012	intergenic
chr9	46608200	46611999	-0.374904	0.0773928	intergenic
chr9	46631600	46633399	0.807283	0.00679034	intergenic
chr9	46644000	46645999	-0.0351665	0.884627	intergenic
chr9	46646400	46648399	-0.100149	0.442577	intergenic
chr9	46671200	46673599	0.11093	0.731622	intergenic
chr9	46701600	46704799	-0.113992	0.444823	intergenic
chr9	46727200	46731599	-0.210519	0.112352	intergenic
chr9	46733200	46734399	-0.293148	0.263488	intergenic
chr9	46735200	46740599	-0.030412	0.725735	intergenic
chr9	46744600	46747599	-0.204434	0.320692	intergenic
chr9	46748000	46752599	-0.01548	0.902436	intergenic
chr9	46757000	46761199	0.248866	0.179003	intergenic
chr9	46767800	46768999	-0.111354	0.711034	intergenic
chr9	46770600	46771999	0.428742	0.14706	intergenic
chr9	46774800	46777399	0.131938	0.483757	intergenic
chr9	46781400	46791799	0.3425	3.91774e-05	intergenic
chr9	46794600	46795799	0.282146	0.274146	intergenic
chr9	46813800	46816799	0.033608	0.818685	intergenic
chr9	46824200	46825399	0.177745	0.641847	intergenic
chr9	46829200	46832599	-0.260619	0.210252	intergenic
chr9	46844400	46846399	0.129287	0.604524	intergenic
chr9	46858200	46858999	-0.375937	0.365232	intergenic
chr9	46888400	46891999	0.130302	0.345426	intergenic
chr9	46895600	46902199	0.0749064	0.48984	intergenic
chr9	46902200	46905799	-0.196825	0.274061	intergenic
chr9	46908200	46919199	-0.102231	0.31786	exon
chr9	46955000	46959599	0.102953	0.354157	intergenic
chr9	46960000	46961799	0.372508	0.246684	intergenic
chr9	46963200	46968399	-0.155933	0.335457	intergenic
chr9	46968800	46969999	0.710041	0.00673525	intergenic
chr9	46977800	46980199	-0.0310895	0.872782	intergenic
chr9	47054600	47055999	0.0363875	0.876829	intergenic
chr9	47068600	47071599	0.308476	0.0326166	intergenic
chr9	47107400	47108999	0.180659	0.402814	intergenic
chr9	47165600	47168199	0.277172	0.176027	intergenic
chr9	47176200	47178199	-0.215047	0.359978	intergenic
chr9	47265800	47266599	-0.790567	0.0437619	intergenic
chr9	47333000	47333799	0.102799	0.804032	intergenic
chr9	47349400	47356399	0.0498974	0.616765	intergenic
chr9	47357600	47358799	-0.123695	0.628242	intergenic
chr9	47367200	47368999	-0.0436186	0.869446	intergenic
chr9	47386000	47388999	-0.0166551	0.938176	intergenic
chr9	47394600	47395599	0.76819	0.023195	intergenic
chr9	47421600	47424199	0.373547	0.0627815	intergenic
chr9	47439400	47440999	-0.320262	0.335594	intergenic
chr9	47444200	47445999	-0.0209147	0.926462	intergenic
chr9	47529200	47540399	0.0149717	0.856865	exon
chr9	47541400	47542799	0.0712731	0.835457	intron
chr9	47543200	47546999	-0.0259997	0.833782	intron
chr9	47551000	47553399	0.258184	0.261564	intron
chr9	47555800	47559599	0.288993	0.0698581	intron
chr9	47561800	47562599	0.762853	0.0968837	intron
chr9	47562600	47564199	0.142342	0.615439	intron
chr9	47564600	47565599	0.0650271	0.791298	intron
chr9	47566400	47578399	-0.101974	0.422886	intron
chr9	47578800	47579999	0.072598	0.810407	intron
chr9	47580600	47582399	-0.334158	0.240204	intron
chr9	47583400	47585599	-0.0535252	0.794307	intron
chr9	47586000	47592399	0.0993827	0.556373	intron
chr9	47596200	47603599	0.107121	0.35552	intron
chr9	47604200	47605799	0.16824	0.384245	intron
chr9	47606400	47614399	0.0739574	0.530234	intron
chr9	47614600	47619799	0.102554	0.481456	intron
chr9	47621200	47621799	0.62089	0.0358689	intron
chr9	47623200	47626599	0.00525716	0.969968	intron
chr9	47627200	47639999	0.0315413	0.778481	intron
chr9	47641800	47643999	-0.137848	0.553865	intron
chr9	47644600	47645599	-0.377329	0.346283	intron
chr9	47647200	47655199	0.105518	0.355127	intron
chr9	47658800	47659799	0.0748537	0.804013	intron
chr9	47663800	47666399	0.137524	0.515605	intron
chr9	47668200	47669999	0.176654	0.455045	intron
chr9	47670400	47672999	-0.209547	0.310939	intron
chr9	47673600	47675599	-0.0703013	0.747404	intron
chr9	47679000	47679799	-0.488641	0.280972	intron
chr9	47683800	47684599	-0.131229	0.703247	intron
chr9	47685000	47686599	-0.273519	0.422827	intron
chr9	47687800	47689799	0.0892975	0.740187	intron
chr9	47694400	47695399	-0.152512	0.614475	intron
chr9	47695600	47697399	0.315933	0.330924	intron
chr9	47697800	47709599	0.0247939	0.778987	intron
chr9	47710400	47711799	0.0377238	0.885935	intron
chr9	47713000	47714199	-0.0827084	0.817829	intron
chr9	47714400	47720399	0.166084	0.234406	intron
chr9	47721000	47723399	-0.09281	0.702446	exon
chr9	47723800	47724999	-0.446384	0.321557	intron
chr9	47725600	47745199	0.07801	0.335413	intron
chr9	47745600	47746799	0.484929	0.140824	intron
chr9	47747400	47766599	-0.00954164	0.887509	intron
chr9	47767400	47773399	-0.144231	0.251892	exon
chr9	47774000	47780399	0.0440762	0.72046	intron
chr9	47782200	47787799	0.24378	0.167111	intron
chr9	47788800	47791399	0.0894833	0.731704	exon
chr9	47792000	47793799	0.0376751	0.887921	exon
chr9	47794600	47797999	-0.171558	0.517672	exon
chr9	47798600	47800799	0.466355	0.036271	exon
chr9	47801200	47806799	-0.0886752	0.571984	intron
chr9	47808200	47809399	0.608386	0.190743	intron
chr9	47809600	47814199	-0.196172	0.194711	exon
chr9	47819600	47820999	0.899519	0.0144177	intron
chr9	47827800	47830799	-0.0805578	0.689602	exon
chr9	47832800	47834199	-0.69263	0.0976988	intron
chr9	47839400	47846999	0.026596	0.845476	intron
chr9	47847200	47850399	-0.226377	0.238198	exon
chr9	47853400	47864599	-0.0277293	0.754679	exon
chr9	47865000	47867399	0.151709	0.550606	intergenic
chr9	47868600	47870399	0.121004	0.657449	intergenic
chr9	47871600	47873599	-0.331205	0.319535	intergenic
chr9	47875200	47878199	-0.245105	0.334986	intergenic
chr9	47894000	47898399	0.0522097	0.66896	intergenic
chr9	47899800	47902199	0.282777	0.222546	intergenic
chr9	47902400	47906999	0.102546	0.512127	intergenic
chr9	47908600	47916199	0.0273759	0.740226	intergenic
chr9	47916400	47917399	0.132628	0.748187	intergenic
chr9	47917800	47918999	-0.171111	0.328732	intergenic
chr9	47920400	47925799	0.0131314	0.928404	intergenic
chr9	47935400	47938599	-0.151613	0.520607	intergenic
chr9	47941800	47947399	-0.061482	0.573839	intergenic
chr9	47948800	47950199	-0.441008	0.280588	intergenic
chr9	47959600	47964599	-0.161402	0.408138	intergenic
chr9	47965200	47966199	-0.101443	0.748032	intergenic
chr9	47972400	47975399	0.0409816	0.86078	intergenic
chr9	47975800	47977199	-0.000228847	0.999465	intergenic
chr9	47982000	47988799	0.226499	0.0322764	intergenic
chr9	47993400	47995399	-0.0107798	0.965455	intergenic
chr9	47999400	48000399	0.417018	0.292943	intergenic
chr9	48035600	48036399	0.118044	0.75644	intergenic
chr9	48047600	48049599	0.249041	0.259388	intergenic
chr9	48058400	48060399	0.140181	0.513633	intergenic
chr9	48066600	48067599	-0.0272631	0.939807	intergenic
chr9	48072200	48077599	-0.506161	0.000983195	intergenic
chr9	48080400	48081199	-0.190833	0.533682	intergenic
chr9	48082000	48083799	0.34276	0.300328	intergenic
chr9	48086200	48087999	0.150477	0.645523	intergenic
chr9	48098000	48100599	-0.213967	0.450527	intergenic
chr9	48106000	48107399	-0.245439	0.398286	intergenic
chr9	48109000	48109799	0.481447	0.186846	intergenic
chr9	48161200	48163399	0.224723	0.253197	exon
chr9	48177800	48187399	-0.0145228	0.850928	intron
chr9	48187800	48189799	0.405755	0.121799	intron
chr9	48195600	48197999	0.00669263	0.98122	intron
chr9	48202400	48203799	0.185789	0.343245	intron
chr9	48215200	48217599	0.016991	0.920283	intron
chr9	48220000	48226199	-0.00150244	0.990382	intron
chr9	48228800	48229599	0.19209	0.673272	intron
chr9	48230400	48233799	0.281968	0.123191	exon
chr9	48234600	48237199	0.406728	0.0951426	intron
chr9	48238000	48240199	0.117265	0.424906	intron
chr9	48242200	48243199	-0.533893	0.158586	intron
chr9	48243600	48249199	0.0508824	0.753136	intron
chr9	48252000	48253999	-0.175646	0.504029	intron
chr9	48257000	48260199	-0.69208	0.00323796	intron
chr9	48266400	48267799	-0.192883	0.207423	intron
chr9	48312800	48314599	0.0565299	0.803169	intron
chr9	48354800	48355399	0.249962	0.644706	exon
chr9	48472000	48473399	-0.227201	0.463708	exon
chr9	48479600	48481599	0.126921	0.35886	exon
chr9	48494600	48496399	0.114581	0.341386	exon
chr9	48516600	48517799	0.473979	0.386837	intergenic
chr9	48538000	48538999	0.0232512	0.944198	intergenic
chr9	48645400	48651199	-0.269725	0.049752	intergenic
chr9	48657400	48658599	0.65613	0.101817	intron
chr9	48661200	48665399	0.117895	0.442458	exon
chr9	48669800	48671799	0.140536	0.67158	intron
chr9	48672800	48680199	0.129354	0.308713	intron
chr9	48681400	48682399	0.684105	0.102463	intron
chr9	48684200	48686399	0.22112	0.275227	intron
chr9	48687400	48691399	0.217732	0.286254	intron
chr9	48696000	48697799	-0.15701	0.517356	intron
chr9	48707000	48707999	-1.47773	0.0023262	intron
chr9	48716600	48718999	-0.336073	0.199129	exon
chr9	48719600	48746199	-0.287608	8.10346e-06	exon
chr9	48747600	48750399	-0.272127	0.208325	intron
chr9	48750800	48751399	-0.198366	0.618433	intron
chr9	48755200	48756999	0.12149	0.659136	intron
chr9	48758000	48771799	0.228961	0.0513913	intron
chr9	48775000	48781199	0.392808	0.00839188	intron
chr9	48782200	48783599	0.389814	0.232267	intron
chr9	48794600	48802199	-0.0341388	0.860003	intron
chr9	48817200	48819199	1.08264	0.00194498	intron
chr9	48824400	48825199	0.330883	0.369115	intron
chr9	48831600	48838399	-0.130984	0.174358	exon
chr9	48859400	48860799	-0.694252	0.010274	intergenic
chr9	48870400	48870999	-0.888138	0.148727	intergenic
chr9	48895800	48896799	0.547303	0.156526	intergenic
chr9	48903800	48904599	0.163291	0.654873	exon
chr9	48910200	48911599	0.154892	0.550979	exon
chr9	48928600	48929799	-0.0750415	0.842466	intergenic
chr9	48979600	48981999	-0.0541822	0.829863	intergenic
chr9	48983600	48990399	0.306964	0.00560386	exon
chr9	49005800	49007199	-0.600728	0.05265	intron
chr9	49007600	49011199	0.238771	0.11066	exon
chr9	49041200	49042199	0.240853	0.415486	exon
chr9	49044200	49045199	0.210576	0.568247	intergenic
chr9	49055000	49056799	-0.226097	0.126209	exon
chr9	49058600	49059599	0.170986	0.661267	intron
chr9	49079800	49081999	-0.387677	0.102816	exon
chr9	49082600	49083599	0.324842	0.346722	intron
chr9	49101800	49103199	0.201999	0.289322	exon
chr9	49192000	49198599	0.0134237	0.901784	intergenic
chr9	49205600	49208799	0.150682	0.519868	intergenic
chr9	49209200	49213799	0.0795311	0.595493	intergenic
chr9	49216000	49219399	-0.00664551	0.961931	intergenic
chr9	49227800	49231199	0.268014	0.0489329	intergenic
chr9	49242800	49245199	0.233612	0.285787	intergenic
chr9	49245400	49248799	0.153621	0.226156	intergenic
chr9	49273000	49274399	0.361846	0.072355	exon
chr9	49339600	49353399	0.223299	0.0189083	exon
chr9	49356800	49362999	0.193793	0.166722	intron
chr9	49363600	49367999	0.190951	0.266828	intron
chr9	49368400	49371999	0.10887	0.636905	intron
chr9	49373200	49375999	0.136911	0.476804	intron
chr9	49378200	49394799	0.215293	0.0479747	intron
chr9	49395600	49417399	0.134564	0.162066	exon
chr9	49417800	49420599	0.131336	0.541582	exon
chr9	49421600	49423999	0.640737	0.00668981	exon
chr9	49426800	49427599	0.898571	0.0397384	exon
chr9	49435600	49436599	-0.913594	0.0275568	intergenic
chr9	49455400	49455999	0.0547149	0.914488	exon
chr9	49483000	49488199	-0.125091	0.419695	exon
chr9	49488800	49490999	-0.250952	0.181408	intergenic
chr9	49491200	49492999	-0.0654452	0.869141	intergenic
chr9	49493400	49495799	0.0500408	0.824309	intergenic
chr9	49498600	49500399	-0.238334	0.346352	intergenic
chr9	49502400	49503599	0.0538523	0.852137	exon
chr9	49504200	49517399	-0.261444	0.00835646	exon
chr9	49517800	49520399	-0.111726	0.592979	exon
chr9	49522200	49525999	-0.0732165	0.599059	exon
chr9	49526800	49530399	-0.0666554	0.701341	intron
chr9	49530800	49531999	-0.238568	0.268145	exon
chr9	49532400	49535399	0.0631335	0.637219	exon
chr9	49535800	49543199	-0.0460059	0.677456	exon
chr9	49543800	49546599	-0.501368	0.0270132	exon
chr9	49553000	49553999	-0.53794	0.154723	intron
chr9	49559600	49560999	-0.128985	0.723921	intron
chr9	49563400	49565799	0.0756508	0.703787	exon
chr9	49566200	49575199	-0.0666341	0.420591	exon
chr9	49576000	49578599	-0.917254	1.77033e-05	intron
chr9	49579800	49581599	0.193301	0.452126	intron
chr9	49582000	49583199	-0.0890372	0.811946	intron
chr9	49583600	49600399	-0.157545	0.0407393	intron
chr9	49600800	49613799	-0.177365	0.0872435	intron
chr9	49614200	49629599	0.097566	0.215073	intron
chr9	49630000	49634599	-0.0682284	0.618339	intron
chr9	49635000	49649599	-0.00225336	0.982194	exon
chr9	49650000	49664599	0.0317437	0.740954	intron
chr9	49664800	49665999	-0.118088	0.705197	intron
chr9	49668000	49669599	0.22287	0.462417	intron
chr9	49670600	49671399	1.13179	0.0100251	intron
chr9	49672400	49674199	0.410826	0.132919	intron
chr9	49674600	49677799	-0.509211	0.00234496	intron
chr9	49678200	49680999	0.09102	0.718193	intron
chr9	49681400	49683999	-0.168694	0.388743	intron
chr9	49684600	49686599	0.147519	0.517509	intron
chr9	49687600	49690399	0.31892	0.137927	intron
chr9	49692000	49693199	0.0942798	0.80611	intron
chr9	49695400	49697599	-0.194801	0.478916	intron
chr9	49698000	49700799	0.338174	0.189351	intron
chr9	49704000	49704999	0.214733	0.62515	intron
chr9	49708200	49709199	0.443233	0.198719	intron
chr9	49710000	49711399	0.165126	0.47032	intron
chr9	49714400	49720199	-0.0129859	0.928902	intron
chr9	49720600	49725399	0.126461	0.372004	intron
chr9	49726600	49730999	0.297434	0.0709843	intron
chr9	49733200	49735599	-0.0521197	0.821897	intron
chr9	49738000	49740799	-0.0564749	0.80212	intron
chr9	49743400	49745999	0.171745	0.397092	intron
chr9	49748600	49749199	0.441292	0.265745	intron
chr9	49753800	49756399	0.161882	0.423212	intron
chr9	49757800	49759799	0.59384	0.0155569	intron
chr9	49764600	49766399	-0.0278459	0.904012	intron
chr9	49771800	49772599	-0.441205	0.208064	intron
chr9	49776400	49779799	0.228845	0.252286	intron
chr9	49780600	49782599	0.247358	0.261738	intron
chr9	49791800	49794399	-0.451736	0.119097	intron
chr9	49795800	49800199	0.0650053	0.424754	exon
chr9	49815800	49816799	-0.493386	0.0473269	intergenic
chr9	49829000	49829799	0.375298	0.426283	intergenic
chr9	49850400	49851999	-0.301314	0.0779074	intergenic
chr9	49865200	49866999	0.321211	0.14229	intergenic
chr9	49872000	49874799	0.0625566	0.725266	intergenic
chr9	49914600	49918199	0.0219279	0.890012	intergenic
chr9	49921000	49924799	0.0550805	0.779803	intergenic
chr9	49927800	49929199	0.793482	0.0102015	intergenic
chr9	49958600	49963399	0.0320718	0.836974	intergenic
chr9	49975800	49977199	-0.256738	0.255317	intergenic
chr9	49980600	49981799	-0.0801289	0.785503	intergenic
chr9	49988600	49990599	-0.238365	0.287788	intergenic
chr9	49997200	49999199	-0.127254	0.63776	intergenic
chr9	50005400	50007999	-0.147189	0.331868	intergenic
chr9	50064400	50065599	0.422629	0.0500615	intergenic
chr9	50067400	50068399	0.298801	0.216641	intergenic
chr9	50090400	50091799	-0.000246489	0.999547	intergenic
chr9	50100600	50101999	0.229059	0.507436	intergenic
chr9	50102600	50103599	0.289056	0.427512	intergenic
chr9	50105600	50107399	0.02508	0.936876	intergenic
chr9	50118400	50120199	0.0257038	0.910997	intergenic
chr9	50123800	50125199	0.320898	0.283835	intergenic
chr9	50134200	50135599	-0.500181	0.168125	intergenic
chr9	50141000	50142999	-0.0849547	0.743415	intergenic
chr9	50147200	50147599	0.228275	0.600708	intergenic
chr9	50167000	50168399	-0.139912	0.691864	intergenic
chr9	50169600	50172399	-0.401705	0.0530641	intergenic
chr9	50190400	50193199	0.111628	0.645434	intergenic
chr9	50232600	50233799	-1.05273	0.0100403	exon
chr9	50234200	50237399	0.180575	0.406044	intergenic
chr9	50239400	50242599	0.0331213	0.825009	intergenic
chr9	50245000	50246199	0.199116	0.44589	intergenic
chr9	50301200	50303399	-0.184862	0.175518	intergenic
chr9	50305600	50306799	-0.0622174	0.73974	intergenic
chr9	50316600	50318199	-0.880023	0.0252628	intergenic
chr9	50319400	50320199	-1.19111	0.00851185	intergenic
chr9	50357200	50358199	0.00464242	0.987481	intergenic
chr9	50374000	50375599	-0.178106	0.388467	intergenic
chr9	50427200	50430399	-0.123735	0.570242	intergenic
chr9	50437000	50438999	0.0366663	0.869809	intergenic
chr9	50439600	50443199	-0.119239	0.42622	intergenic
chr9	50443600	50444799	0.112701	0.646096	intergenic
chr9	50448800	50449399	0.187061	0.681336	intergenic
chr9	50451200	50452999	-0.0919686	0.562995	intergenic
chr9	50482200	50483199	-1.05817	0.00741166	intergenic
chr9	50495800	50497999	-1.20554	2.33661e-08	intron
chr9	50500800	50501399	0.110282	0.782097	exon
chr9	50521800	50522999	-0.446235	0.237953	exon
chr9	50526800	50529399	-0.0722242	0.588404	exon
chr9	50530400	50531799	0.111695	0.659732	intergenic
chr9	50533200	50534199	0.143708	0.568159	exon
chr9	50539000	50540599	-0.0211096	0.923458	exon
chr9	50551600	50556399	-0.137404	0.135414	exon
chr9	50563600	50564799	-0.370519	0.380612	intron
chr9	50565200	50566999	-0.0456558	0.829515	exon
chr9	50590800	50592199	-0.166546	0.633081	intergenic
chr9	50601000	50605599	-0.091541	0.377931	exon
chr9	50615800	50618199	-0.162359	0.104466	exon
chr9	50657800	50660799	-0.0308758	0.781487	exon
chr9	50664200	50665399	-0.12531	0.737924	exon
chr9	50682800	50685599	0.109824	0.562615	exon
chr9	50686600	50703399	-0.0789571	0.291031	exon
chr9	50712800	50714399	-0.326038	0.253139	intron
chr9	50720200	50730599	0.142279	0.0791402	exon
chr9	50734200	50735599	0.257302	0.386401	intron
chr9	50738800	50740199	-0.098653	0.63851	exon
chr9	50740600	50742999	0.189609	0.45682	exon
chr9	50745800	50747399	0.209461	0.268159	exon
chr9	50750200	50756399	-0.122486	0.175938	exon
chr9	50766800	50770999	0.124627	0.288919	exon
chr9	50772400	50777199	0.0795906	0.400284	exon
chr9	50794200	50794999	0.188565	0.561526	intron
chr9	50796400	50801799	-0.122455	0.478988	exon
chr9	50803000	50803999	0.0634875	0.842367	intron
chr9	50831400	50832799	0.409528	0.106859	intron
chr9	50833400	50836999	-0.138687	0.499532	exon
chr9	50840400	50841999	-0.112077	0.63775	intron
chr9	50845000	50845999	0.36651	0.366468	exon
chr9	50848000	50854999	-0.127898	0.25775	intron
chr9	50855400	50858599	0.0682483	0.566582	exon
chr9	50872600	50874799	-0.162189	0.429449	exon
chr9	50875600	50878599	-0.228843	0.379323	exon
chr9	50881600	50889599	-0.0508131	0.569558	exon
chr9	50890000	50891199	-0.237536	0.563782	intron
chr9	50891600	50899799	0.0806517	0.397851	exon
chr9	50900200	50901799	0.379657	0.195522	intron
chr9	50901800	50902799	-0.253087	0.536535	intron
chr9	50905400	50906199	-0.39489	0.426305	intron
chr9	50914000	50915599	-0.0959125	0.732875	exon
chr9	50923400	50923999	-0.309963	0.452058	intron
chr9	50944000	50945599	-0.478434	0.0407155	intron
chr9	50947600	50948399	-0.189201	0.597473	intron
chr9	50949400	50949999	-0.615353	0.0616651	intron
chr9	50957800	50960999	0.197357	0.336407	intron
chr9	50963200	50972999	0.207204	0.0337847	intron
chr9	50974000	50977399	0.141182	0.344536	intron
chr9	50978200	50979799	0.479005	0.169039	intron
chr9	50995200	50996799	0.778876	0.00650848	exon
chr9	51002200	51003199	-1.15594	0.00454519	intron
chr9	51006800	51009999	0.110076	0.267626	exon
chr9	51075600	51077599	-0.0135408	0.956774	exon
chr9	51103000	51104399	-0.18099	0.486568	exon
chr9	51184400	51187399	-0.084608	0.649687	intergenic
chr9	51234400	51235599	-0.578479	0.104404	intron
chr9	51237400	51240999	0.285489	0.03273	exon
chr9	51277400	51279799	0.0138117	0.918701	exon
chr9	51292200	51292999	0.941212	0.0580492	intron
chr9	51335000	51336199	0.415612	0.0598216	intergenic
chr9	51351600	51352399	-0.583822	0.212355	intergenic
chr9	51352800	51355199	0.23038	0.173958	intergenic
chr9	51357400	51358599	-0.237753	0.532843	intergenic
chr9	51385800	51386799	0.123551	0.723617	intergenic
chr9	51423600	51424599	1.30079	0.00581213	intergenic
chr9	51439600	51443599	0.0701696	0.578973	intergenic
chr9	51605000	51605999	-0.156392	0.603511	intergenic
chr9	51607000	51609999	0.0686149	0.535053	intergenic
chr9	51624800	51627599	0.544702	0.000118235	intergenic
chr9	51636200	51637799	0.312501	0.28564	intergenic
chr9	51641000	51642399	0.262308	0.476355	intergenic
chr9	51653600	51657199	0.17755	0.251856	intergenic
chr9	51660600	51661999	0.32921	0.106613	intergenic
chr9	51693000	51693799	0.811078	0.0333589	intergenic
chr9	51717000	51717999	0.375486	0.358841	intergenic
chr9	51735400	51737399	0.374488	0.153144	intergenic
chr9	51764000	51768799	0.114246	0.131318	exon
chr9	51771800	51773399	0.025226	0.922201	intron
chr9	51773800	51775599	0.0691866	0.835898	intron
chr9	51776400	51777599	-0.443923	0.187832	intron
chr9	51778400	51780799	-0.0843551	0.724315	intron
chr9	51787200	51788799	-0.162728	0.576059	exon
chr9	51794600	51797599	-0.126274	0.494321	intron
chr9	51798200	51801399	-0.181073	0.409763	intron
chr9	51803600	51805399	0.226293	0.35239	intron
chr9	51813000	51814999	0.201338	0.560641	intron
chr9	51824600	51825599	-0.485228	0.185347	exon
chr9	51830600	51832599	0.0699362	0.773818	exon
chr9	51837400	51838599	0.454242	0.153607	intron
chr9	51839400	51843199	0.191655	0.359824	exon
chr9	51908600	51909599	-0.142415	0.574112	intergenic
chr9	51921600	51931999	0.214641	0.00393072	exon
chr9	51945000	51946399	0.415024	0.204462	exon
chr9	51949800	51950799	0.462796	0.322639	intron
chr9	51960600	51964399	-0.236156	0.0195058	exon
chr9	51976000	51976999	-0.517577	0.130889	intergenic
chr9	51977400	51977999	-0.235587	0.393614	intergenic
chr9	51985400	51986999	-0.108917	0.633391	intergenic
chr9	52006600	52008599	-0.389291	0.131409	intergenic
chr9	52026800	52028199	0.277091	0.355142	intergenic
chr9	52046800	52051399	-0.202469	0.0266011	exon
chr9	52058200	52060599	0.286939	0.577573	intron
chr9	52092800	52093999	-0.120545	0.67385	intron
chr9	52098400	52099199	-0.325961	0.403519	intron
chr9	52099600	52108599	0.114198	0.251435	exon
chr9	52115000	52116999	-0.239301	0.420929	exon
chr9	52120800	52122399	0.304726	0.226497	intron
chr9	52124600	52125799	0.257505	0.363561	intron
chr9	52132200	52133399	-0.378719	0.21632	intron
chr9	52137800	52139399	-0.0230822	0.941516	intron
chr9	52141000	52142999	-0.0556088	0.875691	intron
chr9	52143800	52144799	0.314959	0.395734	exon
chr9	52146000	52147799	0.0713749	0.74676	intron
chr9	52148200	52150199	-0.0757755	0.699021	intron
chr9	52151400	52152799	0.241986	0.313481	intron
chr9	52153400	52155999	0.124973	0.577796	intron
chr9	52158000	52159999	0.0180865	0.954204	intron
chr9	52162200	52163199	0.497749	0.115596	intron
chr9	52163800	52171799	0.00532126	0.936571	exon
chr9	52175400	52176399	0.293166	0.415894	intergenic
chr9	52221600	52224999	-0.347511	0.0760169	intergenic
chr9	52232400	52236799	-0.0594802	0.620873	intergenic
chr9	52240400	52245199	0.162553	0.278124	intergenic
chr9	52251200	52253199	0.152588	0.560304	intergenic
chr9	52271400	52275999	0.21318	0.149097	intergenic
chr9	52276800	52279999	0.0768174	0.638625	intergenic
chr9	52280800	52288199	0.140813	0.249596	intergenic
chr9	52298400	52298599	0.813149	0.152327	intergenic
chr9	52367400	52369399	-0.805237	0.00361919	intergenic
chr9	52373200	52373799	-0.578744	0.196365	intergenic
chr9	52393000	52394199	0.589443	0.061411	intergenic
chr9	52401200	52404199	0.47841	6.01246e-05	intergenic
chr9	52406200	52408999	0.194157	0.289102	intergenic
chr9	52426200	52426999	0.0960549	0.799253	intergenic
chr9	52432600	52437199	0.306262	0.00243191	intergenic
chr9	52450000	52452399	0.183305	0.37122	intergenic
chr9	52459200	52460399	0.402595	0.205207	intergenic
chr9	52472000	52476999	-0.03948	0.778712	intergenic
chr9	52572400	52575999	0.187279	0.0981285	intergenic
chr9	52670000	52672999	0.247125	0.184041	intergenic
chr9	52674600	52681599	-0.0645422	0.330454	exon
chr9	52703600	52704399	-0.537286	0.18551	intron
chr9	52738200	52739399	-0.3906	0.262263	intron
chr9	52742000	52742599	-0.950044	0.0322892	intron
chr9	52747600	52748799	0.146093	0.645454	intron
chr9	52849400	52851199	0.212459	0.300667	intergenic
chr9	52851600	52852599	-0.448273	0.275974	intergenic
chr9	52866000	52868599	0.257269	0.074965	intergenic
chr9	52869200	52871199	0.291743	0.185924	intergenic
chr9	52941000	52942199	-0.825454	0.00482691	intergenic
chr9	52970400	52971799	0.279054	0.379479	intergenic
chr9	53000000	53002199	-0.284581	0.0800348	intergenic
chr9	53003800	53005399	-0.29921	0.148859	intergenic
chr9	53024600	53025599	-0.248476	0.458829	intergenic
chr9	53054400	53056799	0.0545086	0.703089	intergenic
chr9	53065600	53067399	0.51449	0.0625913	intergenic
chr9	53070000	53073199	0.0325279	0.866245	intergenic
chr9	53074200	53078399	0.041377	0.810739	intergenic
chr9	53187200	53187999	-1.52915	0.0186072	intron
chr9	53217600	53219399	-0.412996	0.0798468	intron
chr9	53247000	53248999	-0.061986	0.712389	exon
chr9	53256800	53258599	-0.0834119	0.774975	intergenic
chr9	53279600	53280599	-0.981047	0.0130483	intergenic
chr9	53286800	53287399	0.132836	0.742675	intergenic
chr9	53292200	53293999	0.366351	0.0666798	intergenic
chr9	53301400	53303399	0.415342	0.0164817	exon
chr9	53322400	53324199	0.10787	0.694506	intron
chr9	53328000	53328799	0.517827	0.180892	intron
chr9	53340800	53341599	-0.261797	0.474319	exon
chr9	53383000	53385999	-0.0806271	0.397873	exon
chr9	53388800	53390399	-0.468377	0.0235423	intron
chr9	53397600	53398599	-0.123859	0.744267	exon
chr9	53402000	53402999	0.658926	0.107603	intergenic
chr9	53404600	53405999	0.113969	0.478207	exon
chr9	53535000	53538199	-0.167689	0.161135	exon
chr9	53580400	53582399	-0.323145	0.297952	exon
chr9	53587000	53587999	0.225155	0.567269	exon
chr9	53598600	53599799	-0.158416	0.707639	intron
chr9	53604400	53605399	-0.372337	0.272629	intron
chr9	53605800	53607399	0.0035647	0.989673	intron
chr9	53608400	53611199	0.0373107	0.755294	exon
chr9	53665000	53668199	-0.0321421	0.730217	exon
chr9	53705200	53706999	-0.150619	0.558512	exon
chr9	53770800	53772799	0.2255	0.264085	exon
chr9	53794400	53795599	-0.145603	0.746065	intron
chr9	53829200	53830799	-0.0905405	0.656684	intergenic
chr9	53850000	53851799	-0.437731	0.153278	exon
chr9	53852800	53855799	0.16441	0.479202	exon
chr9	53889800	53891199	-0.36263	0.227276	intergenic
chr9	53899400	53900599	0.543814	0.126038	intergenic
chr9	53902600	53904399	0.0497579	0.783246	intergenic
chr9	53905200	53912199	0.0737227	0.528662	exon
chr9	53912800	53918199	0.0335059	0.682252	exon
chr9	53919400	53921799	0.399921	0.244189	exon
chr9	53924000	53944399	0.143565	0.294838	exon
chr9	53945000	53959399	0.107743	0.253177	exon
chr9	53965400	53966799	0.381831	0.261509	intron
chr9	53967200	53969999	0.211992	0.279331	intron
chr9	53971600	53976399	0.0265011	0.733514	exon
chr9	53976800	53978599	0.0117269	0.951068	intergenic
chr9	53987000	53987399	-0.469122	0.305374	intergenic
chr9	53988800	53989799	0.472172	0.263339	intergenic
chr9	54063000	54069799	0.0796448	0.451368	exon
chr9	54071600	54072599	0.512056	0.208662	intergenic
chr9	54227200	54227999	-0.319125	0.273525	intron
chr9	54286000	54286999	0.00116943	0.997382	exon
chr9	54320400	54324399	-0.197238	0.0980273	exon
chr9	54343000	54343799	-0.479268	0.388568	intergenic
chr9	54367000	54368799	-0.0581146	0.85778	exon
chr9	54375600	54376399	-0.582346	0.139789	exon
chr9	54426000	54426599	-0.498318	0.225402	exon
chr9	54457200	54458399	0.121893	0.753041	exon
chr9	54470000	54471999	0.0747326	0.777597	intron
chr9	54474200	54475399	-0.101149	0.809282	intron
chr9	54481600	54482399	-0.855897	0.0776555	intron
chr9	54485000	54486599	-0.734311	0.0168932	intron
chr9	54497200	54503599	-0.106828	0.228169	exon
chr9	54518000	54519799	-0.100744	0.636603	intergenic
chr9	54533600	54534599	-0.200057	0.630575	exon
chr9	54552400	54553199	-0.303487	0.544812	intron
chr9	54555200	54555999	0.209981	0.635351	intron
chr9	54558000	54560999	-0.0734884	0.642795	exon
chr9	54585800	54589199	0.0246166	0.837545	exon
chr9	54601000	54603399	-0.0578627	0.748749	exon
chr9	54607800	54609599	-0.514452	0.0721069	exon
chr9	54611800	54613399	0.622211	0.0728629	intron
chr9	54614200	54614799	-0.776981	0.0474034	exon
chr9	54635400	54636399	-0.134546	0.718651	intron
chr9	54637000	54638399	0.509021	0.0973361	intron
chr9	54639000	54639599	-0.866451	0.052232	intron
chr9	54642600	54644199	0.207174	0.535682	exon
chr9	54658800	54662799	0.0554843	0.625998	exon
chr9	54663800	54664999	0.297614	0.334381	intergenic
chr9	54691000	54692599	0.235385	0.418251	intergenic
chr9	54698400	54705799	-0.147763	0.0818879	exon
chr9	54706200	54717399	-0.00247813	0.98384	exon
chr9	54721600	54723199	0.392922	0.0687152	exon
chr9	54733400	54735199	-0.00904235	0.949912	exon
chr9	54736200	54736999	-0.982411	0.0181791	intergenic
chr9	54738000	54739199	-0.272054	0.369225	intergenic
chr9	54764200	54766199	0.318861	0.2974	exon
chr9	54862600	54865199	-0.145219	0.24366	exon
chr9	54878000	54879199	0.149042	0.797454	intron
chr9	54950000	54951999	-0.0198073	0.853969	exon
chr9	54953200	54954399	0.0430217	0.888902	exon
chr9	54960200	54961399	0.463815	0.436385	intergenic
chr9	55003000	55004199	-0.573155	0.00948303	intron
chr9	55017000	55018199	-0.951068	0.00183406	intron
chr9	55025600	55027199	-0.337388	0.198588	exon
chr9	55039600	55041799	0.0323892	0.899823	intron
chr9	55047400	55048799	-0.512906	0.164726	exon
chr9	55067200	55069399	0.0234257	0.917893	intergenic
chr9	55096000	55098999	0.26957	0.0939982	intergenic
chr9	55136400	55136999	-0.51362	0.282211	intergenic
chr9	55148000	55150399	-0.0637681	0.630561	exon
chr9	55168600	55169399	-0.28929	0.514871	intron
chr9	55170400	55171799	-0.179299	0.565747	intron
chr9	55172200	55173999	-0.0211443	0.950889	intron
chr9	55207800	55210199	-0.0244337	0.794545	exon
chr9	55210400	55211999	-0.486331	0.123901	intron
chr9	55215400	55216999	0.272379	0.450769	intron
chr9	55219200	55221199	-0.460955	0.0984046	exon
chr9	55311000	55311999	-0.11106	0.780667	intron
chr9	55326200	55328799	-0.104871	0.406004	exon
chr9	55330600	55333799	-0.461555	0.0519387	exon
chr9	55401200	55410199	-0.0685715	0.659548	intron
chr9	55418000	55419799	-0.0563295	0.817703	exon
chr9	55428400	55431199	-0.465853	0.056219	exon
chr9	55451400	55452399	-0.221132	0.549968	intergenic
chr9	55504600	55506199	-0.266702	0.464745	intron
chr9	55511200	55512599	0.0378659	0.785281	exon
chr9	55606000	55606799	0.12066	0.675796	intron
chr9	55646000	55647199	-0.321638	0.312498	intron
chr9	55695200	55695799	-0.193499	0.643435	intron
chr9	56041400	56042999	0.00807519	0.935343	exon
chr9	56043600	56044199	-0.621191	0.251201	exon
chr9	56053000	56054599	0.336659	0.120028	exon
chr9	56059600	56066799	0.102941	0.453155	exon
chr9	56074800	56077399	0.228614	0.0616022	intergenic
chr9	56088600	56092799	0.488364	0.00391461	exon
chr9	56117200	56137199	-0.00678483	0.913962	exon
chr9	56140400	56142999	0.156684	0.512643	intron
chr9	56145400	56148599	-0.197789	0.19619	exon
chr9	56150000	56153799	0.108339	0.487174	intron
chr9	56154200	56155999	0.553279	0.145699	intron
chr9	56156400	56158799	0.0187155	0.948719	intron
chr9	56159000	56163399	-0.00799584	0.931757	exon
chr9	56165200	56166399	0.798373	0.0354794	exon
chr9	56167200	56168399	0.306163	0.459596	intergenic
chr9	56179800	56180799	-0.0410873	0.900768	intergenic
chr9	56191000	56193599	-0.375139	0.109199	intergenic
chr9	56199600	56201199	0.143133	0.587736	exon
chr9	56213200	56214799	-0.127193	0.565089	intron
chr9	56217200	56218199	0.341037	0.330208	intron
chr9	56235000	56238599	-0.0412243	0.820789	intron
chr9	56242200	56244199	0.438402	0.0922122	exon
chr9	56345000	56347199	-0.0793392	0.47763	intron
chr9	56351000	56351599	-0.300239	0.516241	intron
chr9	56395600	56397999	0.232801	0.209513	intron
chr9	56398800	56401999	0.229888	0.249406	intron
chr9	56404400	56405599	0.577388	0.108952	intron
chr9	56416600	56422999	0.124074	0.0694248	exon
chr9	56450000	56451399	0.0473437	0.86384	intron
chr9	56459600	56461799	0.0301648	0.859768	intron
chr9	56464200	56466599	-0.158113	0.472992	intron
chr9	56469400	56470799	0.176797	0.58872	intron
chr9	56477800	56478399	-0.342084	0.445882	exon
chr9	56479400	56479799	-0.851303	0.146193	exon
chr9	56485200	56486399	-0.236159	0.468813	intron
chr9	56494200	56498399	-0.0670806	0.648072	exon
chr9	56501000	56502999	-0.426221	0.126226	intergenic
chr9	56503400	56509599	0.105192	0.166962	intergenic
chr9	56515800	56517399	0.0156847	0.953831	intergenic
chr9	56543000	56543999	0.0765885	0.809757	intergenic
chr9	56544800	56548799	0.461153	0.0450553	intergenic
chr9	56550000	56554799	-0.0495034	0.727931	intergenic
chr9	56555800	56558199	-0.122045	0.60115	intergenic
chr9	56572400	56573599	0.446574	0.0983038	intergenic
chr9	56576800	56577999	0.214342	0.482077	intergenic
chr9	56580400	56585399	-0.103748	0.433822	intergenic
chr9	56589200	56590399	-0.0892633	0.733167	intergenic
chr9	56604600	56606599	-0.0649201	0.812973	intergenic
chr9	56608000	56615999	-0.214115	0.111451	intergenic
chr9	56619400	56665199	0.0921924	0.183984	exon
chr9	56665400	56670799	0.0108406	0.951328	intron
chr9	56673400	56675599	-0.173253	0.532237	exon
chr9	56681200	56684199	0.050856	0.785518	intron
chr9	56684600	56687999	0.0959232	0.606827	exon
chr9	56688600	56692399	-0.114534	0.465951	intron
chr9	56692800	56697799	0.160135	0.35317	intron
chr9	56700800	56705599	-0.232059	0.111898	intron
chr9	56705800	56719399	0.272942	0.00971905	intron
chr9	56719800	56742199	0.0683304	0.387365	exon
chr9	56743400	56749599	-0.0817617	0.516956	intron
chr9	56751800	56764599	-0.235467	0.0777479	intron
chr9	56766600	56768799	-0.198644	0.348205	intron
chr9	56772800	56773999	-0.146166	0.666501	intron
chr9	56774400	56779999	-0.272206	0.0272795	exon
chr9	56792400	56798599	-0.0502782	0.630409	exon
chr9	56803800	56805799	0.198917	0.422715	intergenic
chr9	56807800	56808799	-0.0779103	0.86067	intergenic
chr9	56824200	56826199	0.00879174	0.967125	intergenic
chr9	56829400	56831399	0.139658	0.53033	intergenic
chr9	56832200	56834199	-0.0840996	0.590798	intergenic
chr9	56842000	56845599	-0.0825275	0.674554	intergenic
chr9	56847400	56848399	0.10479	0.725888	intergenic
chr9	56848800	56853399	0.190981	0.234586	exon
chr9	56864000	56905399	0.0301228	0.61986	exon
chr9	56906800	56907999	0.181784	0.51708	intergenic
chr9	56909800	56921199	0.00130762	0.989422	exon
chr9	56922400	56929599	-0.0664962	0.391995	exon
chr9	56937000	56939399	-0.138452	0.34783	exon
chr9	56940400	56941399	-0.878624	0.0476016	intergenic
chr9	56949800	56951599	0.153699	0.262743	exon
chr9	56979800	56983999	0.144594	0.23119	exon
chr9	56993800	56997399	-0.0300932	0.684424	exon
chr9	57029600	57032599	0.24276	0.102943	intron
chr9	57033000	57034199	0.114341	0.719505	exon
chr9	57055000	57056599	-0.747625	0.0876211	intron
chr9	57069600	57077799	0.0286008	0.667817	exon
chr9	57129200	57132399	-0.0855745	0.444769	exon
chr9	57134600	57141799	-0.318299	0.0236421	exon
chr9	57142200	57150999	-0.0366027	0.639008	exon
chr9	57152600	57153799	0.553207	0.183537	intergenic
chr9	57154400	57159199	0.0332622	0.806489	exon
chr9	57254200	57263999	-0.141154	0.201665	exon
chr9	57269400	57274199	-0.290493	0.0935006	intergenic
chr9	57276200	57276799	-0.149123	0.728193	intergenic
chr9	57277600	57279799	0.0542264	0.801343	intergenic
chr9	57434800	57437199	-0.0832636	0.685758	exon
chr9	57438000	57444199	-0.147758	0.209358	exon
chr9	57444400	57448399	-0.204263	0.335582	exon
chr9	57448800	57449399	-1.11901	0.0326824	intron
chr9	57450000	57458799	-0.299424	0.00463816	exon
chr9	57462000	57470799	-0.176551	0.0258987	exon
chr9	57485400	57487199	0.473162	0.0452316	intergenic
chr9	57493400	57493999	0.168573	0.715741	intergenic
chr9	57497000	57507599	-0.0303057	0.718896	exon
chr9	57509600	57510999	0.816244	0.0166727	intergenic
chr9	57516400	57518199	-0.0912636	0.770696	intergenic
chr9	57519400	57526399	0.000703504	0.994827	exon
chr9	57533600	57534599	-0.327781	0.424113	intergenic
chr9	57536200	57550999	-0.169503	0.0107532	exon
chr9	57551400	57555999	-0.0573917	0.72315	exon
chr9	57557200	57557799	-0.507994	0.147713	intergenic
chr9	57558400	57559799	-0.146773	0.518649	intergenic
chr9	57560200	57569999	-0.143119	0.0678026	exon
chr9	57577000	57579599	-0.471315	0.0243096	exon
chr9	57583200	57585399	-0.590717	0.0258078	intron
chr9	57586600	57595599	-0.130041	0.17504	exon
chr9	57596200	57602999	0.101563	0.320324	exon
chr9	57604000	57607199	0.137678	0.581591	exon
chr9	57609800	57611199	-0.152953	0.677619	exon
chr9	57614800	57615999	0.486629	0.159053	exon
chr9	57617400	57618599	0.700256	0.0887136	intron
chr9	57619800	57620799	-0.414211	0.322236	exon
chr9	57623800	57647999	-0.0253033	0.61277	exon
chr9	57650200	57654599	-0.487311	0.00259963	exon
chr9	57655600	57657399	0.0947774	0.748354	intergenic
chr9	57659400	57660599	-0.197366	0.552492	intergenic
chr9	57666600	57668599	-0.122897	0.627209	intergenic
chr9	57695600	57698199	-0.219606	0.176307	exon
chr9	57708400	57711199	-0.110501	0.456917	exon
chr9	57713000	57713799	-0.349927	0.369999	exon
chr9	57722200	57724599	-1.08299	1.03667e-10	intron
chr9	57735800	57737599	-0.285743	0.185081	intron
chr9	57738800	57756199	-0.206125	0.0132102	exon
chr9	57756200	57768199	-0.101276	0.142571	exon
chr9	57768800	57770399	0.26517	0.347534	intergenic
chr9	57773200	57778799	0.404259	0.000995856	intergenic
chr9	57789400	57791599	-0.249414	0.325088	exon
chr9	57792200	57793799	-0.220274	0.596292	exon
chr9	57799800	57803999	0.0594973	0.712789	intron
chr9	57804800	57808199	0.0162854	0.944833	exon
chr9	57810200	57811999	-0.04852	0.862727	exon
chr9	57812400	57814599	-0.102789	0.744665	intron
chr9	57818800	57821199	-0.111057	0.693989	exon
chr9	57830400	57832399	0.27483	0.172699	intron
chr9	57833600	57837399	0.152729	0.307636	exon
chr9	57861600	57862799	0.33202	0.0986711	intergenic
chr9	57866200	57866999	0.497537	0.0781693	intergenic
chr9	57900600	57902399	-0.0405192	0.860387	intergenic
chr9	57909600	57912399	-0.13541	0.367745	exon
chr9	57921000	57922799	0.145935	0.610756	exon
chr9	57930400	57936399	0.0223493	0.869788	intergenic
chr9	57937800	57963399	0.0288122	0.686451	exon
chr9	57963800	57972999	0.293151	0.00794317	intergenic
chr9	57975200	57975799	-0.465214	0.375588	intergenic
chr9	57985000	57995599	0.152927	0.213255	intergenic
chr9	57996600	58001199	0.0716893	0.583714	exon
chr9	58007800	58009799	0.221769	0.240162	intron
chr9	58012000	58013399	0.215891	0.417143	intron
chr9	58026200	58029399	0.0463436	0.731747	exon
chr9	58032200	58058799	0.105382	0.110057	exon
chr9	58059800	58069999	0.00865432	0.943925	exon
chr9	58070600	58077999	-0.125939	0.433495	exon
chr9	58080800	58083199	-0.371065	0.164654	exon
chr9	58084200	58094599	0.0935126	0.174611	exon
chr9	58095000	58108399	0.0935041	0.144242	exon
chr9	58109000	58119999	0.0297835	0.670346	exon
chr9	58121600	58127999	0.109622	0.251726	intron
chr9	58128400	58141999	-0.12798	0.153948	exon
chr9	58142400	58163799	0.1975	0.0268953	exon
chr9	58174400	58177599	0.132768	0.433999	intron
chr9	58180400	58181799	0.263074	0.342771	intron
chr9	58184400	58185399	0.457278	0.200013	intron
chr9	58193200	58207999	-0.0223925	0.74739	exon
chr9	58212000	58214199	0.0828822	0.759683	intergenic
chr9	58214800	58217199	0.195698	0.421777	intergenic
chr9	58220000	58221399	-0.103634	0.772207	exon
chr9	58229400	58230599	-0.0461103	0.905581	exon
chr9	58231800	58233199	-0.0896207	0.81619	exon
chr9	58241200	58243799	0.130961	0.549072	intron
chr9	58246800	58250999	-0.00536703	0.955292	exon
chr9	58252600	58258399	-0.0499623	0.714041	exon
chr9	58261400	58263199	0.24244	0.112914	exon
chr9	58266400	58266999	0.603837	0.222139	intergenic
chr9	58273400	58276199	0.19285	0.292517	intergenic
chr9	58279600	58280799	-0.08732	0.790916	intergenic
chr9	58282600	58284399	-0.309532	0.259649	intergenic
chr9	58286600	58288599	0.208589	0.508418	exon
chr9	58291800	58293599	0.330782	0.164721	exon
chr9	58293800	58296799	0.171479	0.488604	exon
chr9	58302600	58304999	-0.0225541	0.933265	intron
chr9	58307800	58310599	0.239176	0.190157	intron
chr9	58311600	58316799	-0.0302752	0.785167	exon
chr9	58324200	58332199	0.168085	0.0369442	intergenic
chr9	58336600	58337199	0.699311	0.200875	intergenic
chr9	58344400	58348599	-0.0470142	0.767494	intergenic
chr9	58354000	58356799	-0.112944	0.636208	intergenic
chr9	58361800	58364999	0.0994944	0.704847	exon
chr9	58369800	58379999	0.0851065	0.343313	exon
chr9	58382200	58383599	0.00470687	0.985911	intergenic
chr9	58386000	58387799	-0.340253	0.354361	intergenic
chr9	58388400	58390199	-0.233964	0.485773	intergenic
chr9	58407800	58412399	-0.130408	0.503983	intergenic
chr9	58418600	58419599	0.0661252	0.852845	intergenic
chr9	58420000	58423799	0.0733104	0.7164	intergenic
chr9	58432000	58445599	0.141938	0.128235	intergenic
chr9	58446400	58448999	0.394012	0.0165691	intergenic
chr9	58449400	58450199	0.404357	0.330767	intergenic
chr9	58451200	58452399	-0.499004	0.167432	intergenic
chr9	58453000	58460799	0.102919	0.387486	exon
chr9	58465000	58471399	0.128941	0.201118	exon
chr9	58471800	58475399	0.122148	0.530732	intergenic
chr9	58485800	58503399	5.49318e-05	0.999246	exon
chr9	58513400	58515799	-0.143069	0.571153	intergenic
chr9	58520600	58522399	0.00909515	0.974929	intergenic
chr9	58525600	58528999	-0.203907	0.381736	exon
chr9	58532000	58538799	-0.0788142	0.5907	exon
chr9	58539800	58543999	-0.142815	0.382044	exon
chr9	58544400	58559599	0.0829808	0.158473	exon
chr9	58560000	58561599	0.456403	0.132885	intergenic
chr9	58578000	58579199	0.118818	0.684228	intergenic
chr9	58580800	58584599	0.0958126	0.216645	exon
chr9	58588400	58589199	-0.0203165	0.957098	intron
chr9	58612200	58614599	-0.946282	0.000671685	intron
chr9	58616600	58617999	-0.0128364	0.965089	intron
chr9	58618600	58620199	-0.342384	0.234314	exon
chr9	58624200	58624999	-0.844715	0.0948287	intron
chr9	58644000	58645599	-0.227599	0.526149	intron
chr9	58647400	58649599	-0.158065	0.481406	intron
chr9	58657800	58660399	0.0126721	0.951062	exon
chr9	58662200	58663399	-0.249214	0.500342	intron
chr9	58664400	58666399	-0.696455	0.0384046	exon
chr9	58815600	58817599	0.321957	0.196525	intergenic
chr9	58821200	58826599	-0.161991	0.293952	exon
chr9	58827600	58829399	-0.596804	0.112909	intron
chr9	58832200	58833599	0.354607	0.320915	intron
chr9	58835600	58840599	0.00982329	0.944728	intron
chr9	58846400	58848199	0.462809	0.227541	intron
chr9	58850800	58852199	-0.0547932	0.860867	intron
chr9	58855000	58856199	-0.33381	0.390415	exon
chr9	58858200	58865599	-0.464693	0.00191159	exon
chr9	58873800	58874599	-0.400766	0.366	intergenic
chr9	58905600	58906599	0.0709309	0.852352	intron
chr9	58913800	58914799	-0.0355213	0.925339	exon
chr9	58915200	58916399	-0.513073	0.119575	intron
chr9	58932800	58934399	-0.23959	0.437348	intron
chr9	58937400	58938399	0.278105	0.40801	intron
chr9	58941600	58942399	0.138942	0.707703	intron
chr9	58961800	58964399	-0.374197	0.0167756	intron
chr9	59032400	59037799	-0.150133	0.0673253	exon
chr9	59071200	59072999	-0.665046	0.0226045	intergenic
chr9	59096600	59098999	0.0281313	0.891472	intergenic
chr9	59133400	59135399	0.445321	0.0627808	intergenic
chr9	59189000	59189799	0.760136	0.037559	intergenic
chr9	59214200	59214999	-0.272978	0.54095	intergenic
chr9	59268800	59270199	-0.987321	0.0204446	intergenic
chr9	59280200	59281199	0.412434	0.198558	intergenic
chr9	59290200	59293199	-0.0436303	0.645709	exon
chr9	59309800	59313999	-0.595068	0.00109784	exon
chr9	59352000	59353999	-0.210873	0.11124	exon
chr9	59445200	59445999	0.250857	0.49416	intron
chr9	59455400	59456199	-0.498871	0.218259	intron
chr9	59458200	59459399	0.33191	0.191391	intron
chr9	59484600	59488199	-0.0696847	0.406521	exon
chr9	59537000	59545199	-0.228553	0.0041261	exon
chr9	59546600	59555399	0.0198142	0.853114	exon
chr9	59560200	59568199	0.049214	0.660711	exon
chr9	59576400	59582799	0.113258	0.300844	exon
chr9	59583600	59593199	0.0691308	0.372364	exon
chr9	59601200	59604399	-0.135438	0.535723	exon
chr9	59605200	59607599	-0.103846	0.731667	exon
chr9	59610200	59611599	0.712508	0.0840956	intergenic
chr9	59615800	59619399	-0.0550798	0.592516	exon
chr9	59653200	59669399	-0.00578096	0.93026	exon
chr9	59669800	59683199	0.140749	0.12245	exon
chr9	59686400	59688399	0.242636	0.0452412	intron
chr9	59691400	59693199	-0.0376876	0.832445	intron
chr9	59694600	59696199	-0.12859	0.639933	intron
chr9	59722000	59726999	0.368756	0.000561426	intergenic
chr9	59732800	59733399	-0.385857	0.42367	intergenic
chr9	59748800	59752799	0.182671	0.0583661	exon
chr9	59959000	59960799	-0.0731766	0.780051	exon
chr9	59961400	59967399	0.0978572	0.282201	exon
chr9	59970400	59972399	0.498275	0.170647	exon
chr9	60026800	60028199	-0.600907	0.133263	intron
chr9	60055400	60056799	0.109117	0.813488	intron
chr9	60119600	60121599	-0.407339	0.0547188	intron
chr9	60122800	60125599	-0.277944	0.278492	intron
chr9	60128200	60130399	-1.88252	1.70443e-10	intron
chr9	60140200	60141399	0.248809	0.465161	exon
chr9	60159600	60162799	-0.172277	0.275688	intron
chr9	60166200	60169999	0.0732272	0.704387	intron
chr9	60171600	60173399	0.18149	0.405505	intron
chr9	60217600	60219199	0.162293	0.534979	intron
chr9	60222800	60225399	0.774143	0.00032702	intron
chr9	60225800	60229399	0.437824	0.0354685	intron
chr9	60234400	60234999	0.375718	0.320529	intron
chr9	60237600	60238399	0.27965	0.50597	intron
chr9	60247800	60248999	-0.178029	0.709938	intron
chr9	60266200	60267599	0.184827	0.475441	intron
chr9	60275200	60276799	-0.319581	0.361538	intron
chr9	60309200	60310599	-0.0534732	0.863363	intron
chr9	60312800	60314199	-0.0695581	0.866421	intron
chr9	60315600	60318599	0.0534224	0.793035	intron
chr9	60380600	60385799	0.214658	0.063242	intron
chr9	60407200	60408199	0.338845	0.37682	intron
chr9	60414000	60414999	0.778289	0.0160204	intron
chr9	60420000	60421599	0.908904	0.0307088	intron
chr9	60428200	60432799	0.269144	0.0489978	exon
chr9	60445600	60446399	-0.504679	0.243168	intron
chr9	60455600	60462599	0.111036	0.20933	intron
chr9	60504400	60505799	0.399123	0.227693	intron
chr9	60516400	60518999	0.187793	0.416685	intron
chr9	60521200	60522799	0.204874	0.359422	exon
chr9	60528800	60530199	0.387264	0.225539	intron
chr9	60532000	60533599	0.469711	0.0989616	intron
chr9	60555400	60556399	-0.375629	0.394147	intergenic
chr9	60560000	60563799	0.191495	0.278835	intergenic
chr9	60586000	60590399	-0.148056	0.476949	exon
chr9	60592000	60596199	0.171272	0.301055	exon
chr9	60597200	60603199	0.0124275	0.917394	exon
chr9	60603600	60605199	0.0927089	0.720166	intron
chr9	60609000	60609999	0.0726434	0.778599	exon
chr9	60611200	60615199	0.0282799	0.876725	exon
chr9	60615800	60617599	0.530973	0.00638225	intron
chr9	60619600	60620799	-0.128935	0.648172	intron
chr9	60621400	60622399	-0.403311	0.282291	exon
chr9	60624200	60630399	-0.211835	0.126006	intron
chr9	60634200	60636199	0.623985	0.0526002	intron
chr9	60638800	60639999	-0.205635	0.592396	intron
chr9	60641200	60645399	-0.0188599	0.926418	intron
chr9	60647400	60652799	0.059774	0.547652	exon
chr9	60653200	60654799	-0.180968	0.484214	intron
chr9	60662800	60667199	0.278417	0.0537936	exon
chr9	60667800	60669599	-0.1314	0.596491	intron
chr9	60671000	60685399	-0.0290137	0.747569	exon
chr9	60685400	60688799	0.0460007	0.564324	exon
chr9	60692600	60694799	-0.347786	0.179178	intergenic
chr9	60695800	60701399	-0.0742932	0.531757	intergenic
chr9	60701800	60702599	-0.321558	0.472014	intergenic
chr9	60707000	60709599	-0.155014	0.564684	intergenic
chr9	60710600	60716399	-0.0790466	0.282433	exon
chr9	60718000	60718599	-0.142818	0.7634	intron
chr9	60719200	60725399	-0.109839	0.43474	exon
chr9	60733800	60735999	0.385943	0.0890399	intron
chr9	60736800	60745199	-0.143002	0.235184	exon
chr9	60794200	60795199	0.12161	0.626201	exon
chr9	60807600	60808599	0.506757	0.151005	intron
chr9	60821600	60822799	0.250409	0.485761	intron
chr9	60837200	60838799	-0.0594227	0.862914	intron
chr9	60857400	60858799	0.167834	0.457334	intron
chr9	60860000	60862199	0.238051	0.305848	exon
chr9	60865600	60866599	-0.400893	0.337342	exon
chr9	60886400	60887799	0.28902	0.293608	intergenic
chr9	60898600	60900399	-0.183391	0.419551	intergenic
chr9	60943200	60944799	0.249184	0.132847	intergenic
chr9	60981200	60984799	-0.184953	0.138058	intergenic
chr9	60985200	60989399	-0.0440161	0.752351	intergenic
chr9	60989800	60993599	0.143685	0.474439	intergenic
chr9	60997200	61001799	0.156833	0.245678	intergenic
chr9	61002800	61008999	-0.336045	0.00540735	intergenic
chr9	61012800	61017199	-0.0154117	0.939398	exon
chr9	61021800	61023799	-0.100539	0.721774	intergenic
chr9	61031000	61032799	0.334129	0.354508	intergenic
chr9	61053600	61058799	-0.180717	0.152077	intergenic
chr9	61081000	61085599	-0.0528023	0.703775	intergenic
chr9	61105000	61106199	-0.155786	0.621589	exon
chr9	61134800	61136399	0.126917	0.600138	intergenic
chr9	61158200	61158999	0.352034	0.388693	intergenic
chr9	61164400	61170799	0.0546918	0.723452	intergenic
chr9	61186400	61187599	0.233769	0.333193	intergenic
chr9	61206000	61206799	1.0604	0.00658574	intergenic
chr9	61209400	61210999	0.364183	0.342059	intergenic
chr9	61215000	61217399	-0.0701069	0.77314	intergenic
chr9	61219600	61220799	-0.197912	0.593282	intergenic
chr9	61221200	61222999	-0.372235	0.123773	intergenic
chr9	61250200	61252199	-0.0123609	0.959866	intergenic
chr9	61259400	61260799	0.0949463	0.761572	exon
chr9	61276600	61279599	-0.0551806	0.769049	intron
chr9	61281400	61282999	-0.378324	0.208145	intron
chr9	61319400	61320799	-0.13086	0.628643	intergenic
chr9	61369000	61380399	-0.0551633	0.499887	exon
chr9	61383400	61386599	0.0115173	0.963421	intron
chr9	61387400	61388999	-0.238542	0.456745	intron
chr9	61390800	61393799	-0.00308965	0.989271	exon
chr9	61400800	61401399	0.267873	0.549324	intron
chr9	61401800	61408799	0.0261571	0.832447	exon
chr9	61414400	61414999	-0.698163	0.180647	exon
chr9	61415600	61416999	0.0559446	0.870709	exon
chr9	61426400	61427199	-0.305322	0.247295	intergenic
chr9	61432600	61436399	0.0644362	0.675891	intergenic
chr9	61445800	61448199	-0.500238	0.0976374	intergenic
chr9	61449000	61449999	0.0285537	0.93814	intergenic
chr9	61461200	61462199	0.178339	0.592849	intergenic
chr9	61467800	61469399	-0.0130249	0.953884	intergenic
chr9	61517800	61518599	0.516841	0.176643	intergenic
chr9	61526400	61531799	0.0126609	0.93882	intergenic
chr9	61548000	61551799	-0.132692	0.173695	intergenic
chr9	61552000	61555799	-0.150619	0.318119	intergenic
chr9	61558200	61559599	-0.259092	0.282783	intergenic
chr9	61562200	61564199	-0.439859	0.093459	intergenic
chr9	61567000	61567799	0.0851964	0.827245	intergenic
chr9	61571000	61576599	-0.172078	0.0650534	intergenic
chr9	61578000	61579799	-0.10191	0.783464	intergenic
chr9	61582800	61583999	0.205686	0.499335	intergenic
chr9	61620800	61623399	-0.739803	0.0233464	intergenic
chr9	61655200	61655999	-0.0250319	0.949757	intergenic
chr9	61669400	61670199	0.885685	0.016362	intergenic
chr9	61702400	61703799	0.0186971	0.948	intergenic
chr9	61720400	61721599	-0.0649454	0.811009	intergenic
chr9	61745000	61746999	0.211015	0.378031	intergenic
chr9	61752600	61757799	-0.0129724	0.907778	intergenic
chr9	61829000	61831199	-0.0611115	0.836457	intergenic
chr9	61853200	61854599	0.409738	0.12953	intergenic
chr9	61861400	61863399	-0.0160511	0.95619	intergenic
chr9	61864800	61866199	-0.353592	0.260805	intergenic
chr9	61866600	61869599	0.0597675	0.647902	intergenic
chr9	61871200	61879399	0.135634	0.207651	intergenic
chr9	61899200	61900399	-0.709331	0.0835842	intergenic
chr9	61901600	61903399	-0.0701027	0.742422	intergenic
chr9	61910400	61916999	-0.105441	0.289216	exon
chr9	61946000	61948999	0.0784743	0.575329	exon
chr9	61960200	61961999	-0.126716	0.698567	exon
chr9	61963000	61968199	0.133814	0.11522	exon
chr9	61968600	61972999	-0.00402789	0.981671	exon
chr9	61985000	61985999	-0.0795402	0.830799	intron
chr9	61994400	61996399	-0.311444	0.239824	intron
chr9	61998000	62000799	-0.342947	0.0844866	intron
chr9	62006800	62009199	-0.0515129	0.846208	intron
chr9	62023200	62024599	0.92353	0.034592	intron
chr9	62025000	62030999	-0.0955577	0.502279	exon
chr9	62034400	62035399	-0.284183	0.540215	intergenic
chr9	62038200	62040799	-0.251271	0.10531	intergenic
chr9	62049200	62051199	-0.406589	0.0642933	intergenic
chr9	62056400	62057599	0.227689	0.531982	exon
chr9	62072000	62072799	-0.053525	0.877348	intron
chr9	62080000	62082399	0.125041	0.548136	exon
chr9	62082800	62083599	-0.101723	0.74038	intron
chr9	62084800	62085799	-0.158685	0.537657	intron
chr9	62117600	62119599	-0.077666	0.787657	intron
chr9	62119800	62123999	-0.059314	0.503531	exon
chr9	62127800	62128999	-0.399975	0.128876	intergenic
chr9	62131600	62142799	-0.0635536	0.52938	intergenic
chr9	62152400	62158399	0.0638768	0.570891	intergenic
chr9	62162000	62163599	-0.328782	0.458915	intergenic
chr9	62168600	62169599	-0.517472	0.184678	intergenic
chr9	62173800	62195999	-0.0475949	0.505416	intergenic
chr9	62197200	62201799	-0.0584996	0.509063	intergenic
chr9	62203400	62203999	-0.385108	0.416466	intergenic
chr9	62210400	62218199	-0.0987271	0.26068	intergenic
chr9	62218400	62223599	0.0320897	0.729282	intergenic
chr9	62229000	62233399	-0.124452	0.43777	intergenic
chr9	62234600	62246999	-0.135034	0.116853	exon
chr9	62252400	62272199	-0.0549825	0.391719	exon
chr9	62272600	62293799	0.140526	0.0682786	exon
chr9	62294200	62297799	0.205905	0.233962	intergenic
chr9	62315200	62316799	0.242452	0.405409	intergenic
chr9	62331400	62333399	0.569057	0.0671793	intergenic
chr9	62338400	62339199	0.140158	0.742221	intergenic
chr9	62340200	62352599	-0.00258879	0.969241	exon
chr9	62352800	62377599	-0.081372	0.176378	exon
chr9	62379800	62382999	0.050909	0.796505	intergenic
chr9	62401400	62402599	0.163111	0.636275	intergenic
chr9	62403000	62405199	0.151398	0.474844	intergenic
chr9	62413200	62423399	0.0478996	0.52446	exon
chr9	62423800	62439599	-0.0027777	0.967223	exon
chr9	62447800	62457199	0.0172225	0.812936	exon
chr9	62457600	62560599	0.0816913	0.179454	exon
chr9	62575000	62576999	-0.146643	0.57072	intergenic
chr9	62590200	62591999	-0.0133528	0.956511	intergenic
chr9	62598000	62598799	0.0665166	0.841514	intergenic
chr9	62624200	62625399	0.456895	0.140394	intergenic
chr9	62628000	62629799	0.442882	0.341057	intergenic
chr9	62631600	62634399	0.178346	0.255752	intergenic
chr9	62643600	62647599	0.216021	0.219859	intergenic
chr9	62677000	62679399	0.0107067	0.942936	exon
chr9	62707600	62713399	-0.0381627	0.794767	intron
chr9	62716000	62720399	0.280342	0.102011	intron
chr9	62742200	62743399	0.158818	0.733129	intron
chr9	62744600	62745999	0.50436	0.203656	exon
chr9	62746400	62747599	-0.180586	0.653825	intron
chr9	62750800	62754799	0.161242	0.322609	exon
chr9	62755200	62756199	-0.559286	0.123245	exon
chr9	62756600	62774999	0.139675	0.132887	exon
chr9	62775200	62788599	0.00417815	0.94854	exon
chr9	62792000	62793199	-0.308731	0.284313	exon
chr9	62793800	62797799	-0.172814	0.438585	exon
chr9	62799000	62799999	-0.22999	0.480256	intron
chr9	62807600	62811599	0.141986	0.142591	exon
chr9	62881800	62882799	0.316915	0.290572	exon
chr9	62886800	62889599	-0.984402	0.00180963	exon
chr9	62904800	62905399	-0.260688	0.547282	intron
chr9	62924400	62925999	-0.0204192	0.941076	intron
chr9	62932600	62935399	0.287627	0.227029	intron
chr9	62936000	62937199	0.172697	0.607947	intron
chr9	62937800	62939399	0.36166	0.190501	intron
chr9	62968400	62972999	0.133835	0.453722	intron
chr9	62979400	62981199	-0.0840679	0.483471	exon
chr9	63002000	63002999	-0.68623	0.0311147	intergenic
chr9	63035200	63036399	-0.151546	0.504906	intergenic
chr9	63057000	63060999	-0.0314378	0.725419	intergenic
chr9	63069000	63071199	-0.0246096	0.866842	intergenic
chr9	63090000	63093799	0.0384141	0.775376	intergenic
chr9	63108200	63110399	-0.186522	0.129444	intergenic
chr9	63123600	63125799	-0.00339733	0.987288	intergenic
chr9	63129200	63136199	0.178412	0.0296339	intergenic
chr9	63181200	63183999	-0.0942046	0.706627	intron
chr9	63231600	63232999	0.585973	0.0311703	intron
chr9	63246200	63248399	0.315387	0.208758	intron
chr9	63271200	63272399	-0.484613	0.137015	intron
chr9	63284000	63285399	-0.166268	0.594923	intron
chr9	63294400	63296599	0.150604	0.40045	intron
chr9	63345800	63346999	0.0397538	0.906095	intron
chr9	63347800	63349799	0.183329	0.395886	intron
chr9	63355200	63357199	0.418479	0.0482585	intron
chr9	63358800	63361999	0.148476	0.447351	intron
chr9	63367800	63371399	-0.0513793	0.710325	intron
chr9	63373200	63375799	-0.110677	0.616993	intron
chr9	63376200	63378799	0.020221	0.848341	exon
chr9	63398200	63399999	-0.265092	0.0198832	exon
chr9	63549200	63550799	0.179997	0.545752	intron
chr9	63581000	63582599	-0.09916	0.631117	intron
chr9	63601800	63604599	-0.115998	0.213473	exon
chr9	63608800	63609599	-0.0145618	0.969212	intron
chr9	63610400	63615199	0.238931	0.164938	intron
chr9	63616200	63617199	0.587745	0.0292749	exon
chr9	63620000	63625599	0.191809	0.237204	intron
chr9	63626400	63627999	0.687605	0.0713042	intron
chr9	63631800	63656599	0.0381683	0.665424	exon
chr9	63658600	63660199	0.113276	0.685872	intron
chr9	63672200	63674199	0.283257	0.40663	intron
chr9	63677400	63679599	-0.098022	0.724923	intron
chr9	63680800	63682999	0.066209	0.783961	intron
chr9	63687400	63688399	0.144568	0.649269	intron
chr9	63696600	63699399	0.0915394	0.671703	intron
chr9	63701400	63704199	0.134401	0.669673	intron
chr9	63704200	63708599	0.128838	0.457264	intron
chr9	63711200	63713799	-0.281472	0.301284	exon
chr9	63716200	63717999	0.254526	0.352941	intron
chr9	63719800	63723599	-0.0457247	0.781942	intron
chr9	63724000	63725199	-0.407093	0.370392	intron
chr9	63726000	63728599	0.0188782	0.923275	intron
chr9	63730600	63731799	0.100055	0.767614	intron
chr9	63735200	63736599	-0.0124772	0.964434	intron
chr9	63737000	63747799	0.135274	0.0841874	exon
chr9	63749800	63751199	0.295873	0.331033	exon
chr9	63752400	63760599	0.170769	0.0438004	exon
chr9	63768800	63769399	-0.412063	0.360229	intergenic
chr9	63771400	63774399	-0.182917	0.402114	intergenic
chr9	63777600	63783599	0.0429578	0.688379	intergenic
chr9	63784600	63786999	-0.00809928	0.97396	intergenic
chr9	63787600	63797199	0.101124	0.16481	intergenic
chr9	63802200	63803599	-0.564999	0.064657	intergenic
chr9	63839200	63840199	0.134141	0.68952	intergenic
chr9	63843200	63844399	0.422431	0.167261	intergenic
chr9	63875800	63878199	0.245872	0.123002	intergenic
chr9	63880800	63882599	0.113466	0.686456	intergenic
chr9	63884600	63886399	-0.0807779	0.806269	intergenic
chr9	63911600	63912399	-0.067234	0.847641	intergenic
chr9	63915400	63921999	-0.00878561	0.938343	intergenic
chr9	63922600	63923999	-0.00683122	0.975458	intergenic
chr9	63924400	63929599	0.0946929	0.425078	intergenic
chr9	63936200	63937999	-0.430477	0.183654	intergenic
chr9	63941600	63943599	0.287281	0.0978247	intergenic
chr9	63953400	63961199	0.0355938	0.760777	exon
chr9	63962600	63963399	0.496715	0.184652	intron
chr9	63967600	63969399	0.054794	0.822586	intron
chr9	63971800	63972799	-0.839015	0.0203685	intron
chr9	63997400	63999999	0.191057	0.337813	intron
chr9	64003400	64005399	0.262329	0.259893	intron
chr9	64016400	64021399	0.387003	0.04838	exon
chr9	64021800	64024199	-0.144851	0.526544	exon
chr9	64045000	64045799	1.42656	0.000229291	intergenic
chr9	64049400	64050799	-0.0712682	0.771185	intergenic
chr9	64056600	64061199	-0.36008	0.0128718	intergenic
chr9	64064400	64068799	-0.0724886	0.670418	intergenic
chr9	64083800	64086399	0.10731	0.684596	exon
chr9	64088400	64089999	0.167527	0.559832	intergenic
chr9	64091000	64096199	0.218945	0.210181	intergenic
chr9	64098000	64101399	-0.0132898	0.937835	intergenic
chr9	64116200	64117799	0.121813	0.543357	exon
chr9	64118400	64121399	0.332086	0.126434	exon
chr9	64171800	64174399	0.23343	0.113526	exon
chr9	64178600	64181599	0.0281747	0.825133	exon
chr9	64186200	64190599	0.100197	0.479794	exon
chr9	64191000	64235799	0.0728551	0.33819	exon
chr9	64281200	64282399	-0.0665871	0.756959	exon
chr9	64336400	64337199	-0.564153	0.236589	exon
chr9	64339400	64342799	-0.10738	0.163283	exon
chr9	64344000	64346199	-0.321934	0.293511	intergenic
chr9	64384200	64388199	0.546139	0.000592342	exon
chr9	64392800	64397799	0.0521427	0.814969	intron
chr9	64398200	64399599	0.133686	0.676585	intron
chr9	64408200	64410199	0.034422	0.906446	intron
chr9	64420000	64423199	0.164865	0.146115	intron
chr9	64436000	64437199	-0.0502218	0.870452	intron
chr9	64445400	64454799	0.100683	0.373668	intron
chr9	64455400	64456599	-0.0637199	0.851977	intron
chr9	64473000	64474599	0.551161	0.117622	intron
chr9	64476000	64476599	0.244233	0.559705	intron
chr9	64493600	64497399	0.111674	0.540777	intron
chr9	64498200	64499399	0.0577959	0.826461	intron
chr9	64500600	64502199	0.42404	0.217847	exon
chr9	64505400	64507599	-0.0248698	0.93628	exon
chr9	64526800	64529599	-0.0482452	0.780297	intron
chr9	64533400	64534799	-0.255766	0.314561	intron
chr9	64555600	64556399	-0.179991	0.654832	intron
chr9	64563400	64567799	0.131001	0.532511	intron
chr9	64568400	64569599	-0.0461899	0.914564	intron
chr9	64570600	64573399	0.0233846	0.92771	intron
chr9	64576000	64577199	0.50583	0.0762293	intron
chr9	64579000	64579599	-0.103251	0.807953	intron
chr9	64590200	64591799	0.206839	0.413612	intron
chr9	64592200	64595199	-0.0258766	0.920175	intron
chr9	64602600	64603799	0.092229	0.736085	intron
chr9	64604000	64608599	-0.0453711	0.747449	intron
chr9	64608800	64613199	-0.0746539	0.697014	intron
chr9	64618000	64622999	0.111097	0.494221	intron
chr9	64628200	64630599	0.351094	0.194266	intron
chr9	64634800	64640399	0.0733537	0.582157	exon
chr9	64644200	64645399	-0.266229	0.466233	intron
chr9	64659600	64661199	-0.42017	0.133014	exon
chr9	64666800	64669599	0.0762667	0.751935	intron
chr9	64671000	64671999	-0.309305	0.262004	intron
chr9	64673800	64674999	-0.321512	0.310069	intron
chr9	64687800	64705399	0.0140883	0.858437	exon
chr9	64705800	64706799	1.29442	0.00112911	exon
chr9	64708400	64709799	0.39792	0.176315	exon
chr9	64715600	64717799	-0.0253788	0.900901	exon
chr9	64736000	64738999	0.0240305	0.787308	exon
chr9	64757800	64758799	0.189726	0.530293	intergenic
chr9	64768800	64775999	-0.0619204	0.545101	intergenic
chr9	64777200	64777999	0.382417	0.370914	intergenic
chr9	64805600	64806599	-0.336163	0.397892	intergenic
chr9	64810400	64813199	0.0641451	0.513724	exon
chr9	64813800	64814799	0.0249668	0.951519	intron
chr9	64822400	64825999	-0.12117	0.545349	intron
chr9	64830000	64830799	0.00146894	0.997062	intron
chr9	64845000	64846999	0.025671	0.914116	intron
chr9	64847400	64848599	0.0903483	0.670931	intron
chr9	64877600	64881999	-0.254994	0.126547	intron
chr9	64896400	64897399	-0.412229	0.368347	exon
chr9	64901200	64904799	0.188376	0.309271	exon
chr9	64922400	64928199	0.320194	0.00590151	exon
chr9	64931600	64937199	-0.0170634	0.903812	exon
chr9	64938600	64939599	-0.0875336	0.847817	intron
chr9	64940400	64941599	-0.146386	0.657882	intron
chr9	64948000	64949799	0.165003	0.632491	exon
chr9	64951000	64954199	-2.98845e-05	0.999855	exon
chr9	64955800	64956999	0.249764	0.262725	intergenic
chr9	64959600	64962399	-0.369925	0.000120289	exon
chr9	64979200	64981799	0.224627	0.28719	exon
chr9	64984000	64988199	-0.0606072	0.764533	exon
chr9	64988600	64992999	-0.119238	0.393175	exon
chr9	64995200	64997399	0.137035	0.615288	intron
chr9	65000200	65001999	-0.257735	0.208975	exon
chr9	65010200	65023999	0.0346205	0.568615	exon
chr9	65031600	65034399	0.0851109	0.528203	exon
chr9	65036200	65040999	0.0210468	0.913588	exon
chr9	65074600	65075599	-0.509496	0.161457	exon
chr9	65084000	65084799	-0.676939	0.0373843	intergenic
chr9	65100600	65104199	-0.104127	0.351599	exon
chr9	65108600	65112399	0.14243	0.442605	intron
chr9	65113200	65115199	0.117564	0.670467	exon
chr9	65120400	65122999	-0.201108	0.381297	exon
chr9	65132400	65134599	0.0860126	0.709072	exon
chr9	65140200	65143599	-0.0161198	0.904962	exon
chr9	65152600	65154999	-0.485186	0.0286953	intron
chr9	65156400	65159199	-0.16228	0.472194	intron
chr9	65161000	65164199	0.0260242	0.874623	intron
chr9	65175000	65183199	-0.0958683	0.385422	exon
chr9	65193200	65202799	-0.0690428	0.450644	exon
chr9	65204600	65205799	-0.512616	0.101824	intron
chr9	65214200	65216399	-0.0945698	0.378409	exon
chr9	65217200	65218399	-0.455783	0.245134	intron
chr9	65242800	65243599	-0.134442	0.732154	intergenic
chr9	65267200	65268799	0.0187569	0.921064	intron
chr9	65281200	65282599	0.272314	0.286412	intergenic
chr9	65345200	65347799	0.222864	0.042192	exon
chr9	65373600	65376399	0.221755	0.429225	exon
chr9	65380600	65381999	-0.349514	0.372516	intergenic
chr9	65386200	65387199	0.485663	0.252925	intergenic
chr9	65393000	65394799	-0.211702	0.49277	intergenic
chr9	65398000	65399599	0.201032	0.469528	exon
chr9	65403600	65405199	-0.21366	0.362114	intron
chr9	65406600	65409599	0.133515	0.350757	exon
chr9	65409800	65412599	0.129268	0.418788	exon
chr9	65435000	65437199	0.148042	0.466408	exon
chr9	65450800	65452999	0.477516	0.28788	exon
chr9	65459200	65463199	0.161528	0.151309	exon
chr9	65463600	65466999	0.0885534	0.647538	exon
chr9	65467200	65468999	0.00875424	0.964956	exon
chr9	65475200	65477399	-0.191048	0.445745	exon
chr9	65478400	65480799	0.155728	0.461989	exon
chr9	65502200	65503799	0.120568	0.713136	exon
chr9	65518400	65521599	0.0212762	0.859139	exon
chr9	65523200	65524599	0.197461	0.507929	intergenic
chr9	65527800	65529199	0.178754	0.599663	intergenic
chr9	65534200	65536399	0.295591	0.243403	intergenic
chr9	65541400	65542799	0.846167	0.000149425	intergenic
chr9	65545400	65548799	-0.0260117	0.846651	intergenic
chr9	65549200	65552799	0.144509	0.516948	exon
chr9	65554200	65558999	-0.0102034	0.958066	exon
chr9	65559600	65565399	0.0602468	0.613013	exon
chr9	65567800	65571199	0.379196	0.071988	intron
chr9	65574600	65581399	-0.0161909	0.872191	exon
chr9	65587600	65588599	0.27789	0.406323	exon
chr9	65605600	65605799	-0.403752	0.510049	intergenic
chr9	65606600	65607199	0.847	0.0699182	intergenic
chr9	65628800	65632199	0.0686574	0.695607	exon
chr9	65663400	65664799	-0.25785	0.438427	intergenic
chr9	65671200	65671999	0.267498	0.428468	intron
chr9	65674200	65683399	-0.0213969	0.787788	exon
chr9	65683800	65686799	0.191208	0.387185	exon
chr9	65687400	65689399	0.374347	0.143467	exon
chr9	65690000	65704999	-0.1521	0.0685818	exon
chr9	65706000	65707599	0.894058	0.00695199	exon
chr9	65713400	65714599	-1.21317	0.013378	intron
chr9	65720800	65722599	0.0947892	0.709433	intron
chr9	65723000	65728599	-0.0591105	0.581794	intron
chr9	65729200	65730199	-0.163068	0.614624	intron
chr9	65733800	65735599	0.217382	0.501378	intron
chr9	65738600	65739599	-0.350131	0.306096	intron
chr9	65740600	65747199	0.202412	0.0678611	intron
chr9	65755800	65757399	0.106642	0.708331	intron
chr9	65759400	65762399	0.0499069	0.8086	intron
chr9	65770200	65771999	-0.319813	0.155672	intron
chr9	65775600	65777399	-0.113512	0.584276	intron
chr9	65779400	65780399	0.155347	0.60274	intron
chr9	65786800	65792399	-0.0860129	0.538256	intron
chr9	65792800	65798799	0.113015	0.382743	exon
chr9	65807000	65808199	-0.254312	0.447653	intron
chr9	65812600	65813799	0.71932	0.0288268	intron
chr9	65817200	65819399	0.0126522	0.957814	intron
chr9	65821200	65822599	-0.346742	0.349374	intron
chr9	65823600	65824999	-0.321225	0.191177	intron
chr9	65825600	65828999	0.00818169	0.917517	exon
chr9	65834400	65835599	-0.334519	0.322099	intron
chr9	65844400	65846199	0.244364	0.280071	intron
chr9	65909400	65910799	0.207627	0.148439	exon
chr9	65949800	65952399	0.225199	0.179376	exon
chr9	65971200	65973599	0.520894	0.0590424	exon
chr9	65998800	66000799	0.559867	0.0273982	exon
chr9	66004200	66004799	-0.645916	0.120394	intron
chr9	66038000	66042799	-0.0283252	0.850408	exon
chr9	66058000	66061999	-0.0914661	0.497648	exon
chr9	66065200	66068199	0.0199887	0.923854	exon
chr9	66068600	66070599	-0.222767	0.204056	exon
chr9	66077800	66080599	-0.113494	0.489943	intergenic
chr9	66087200	66095799	-0.0206337	0.843904	exon
chr9	66097400	66099399	0.00129121	0.996266	exon
chr9	66100000	66104399	-0.168612	0.151632	exon
chr9	66104800	66105799	0.323339	0.484581	exon
chr9	66109800	66112399	-0.209623	0.247991	intron
chr9	66113800	66115199	-0.0379269	0.891438	intron
chr9	66116400	66120599	-0.187584	0.277128	intron
chr9	66122200	66127599	-0.098513	0.266532	exon
chr9	66135200	66138799	-0.774597	7.86448e-07	exon
chr9	66144400	66144999	-0.19201	0.647609	intergenic
chr9	66157400	66159399	-0.034201	0.889775	exon
chr9	66162200	66163399	0.23559	0.429954	intron
chr9	66169200	66172399	-0.164744	0.321508	intron
chr9	66176600	66178599	0.143946	0.569592	intron
chr9	66192000	66192999	-0.329416	0.447135	intron
chr9	66201800	66202799	-0.109432	0.799457	intron
chr9	66205600	66206199	0.291648	0.448427	intron
chr9	66213200	66214399	0.0615038	0.851355	intron
chr9	66274400	66277599	0.0634602	0.719282	intergenic
chr9	66283600	66284399	-0.106568	0.733163	intergenic
chr9	66294400	66296199	-0.101388	0.575846	intergenic
chr9	66303400	66307999	-0.0331102	0.723661	intergenic
chr9	66311400	66311999	0.14769	0.722189	intergenic
chr9	66315400	66318799	0.00138071	0.992591	intergenic
chr9	66322200	66322999	0.289842	0.448012	intergenic
chr9	66337400	66338199	-0.427687	0.233043	intergenic
chr9	66349400	66352599	0.000315335	0.997375	exon
chr9	66360200	66361199	-0.119333	0.717744	intron
chr9	66374800	66375399	-1.06008	0.0325467	intron
chr9	66377200	66377799	-0.873449	0.0885753	intron
chr9	66405600	66406199	-0.40305	0.337915	intron
chr9	66453400	66454799	0.443764	0.231242	exon
chr9	66457600	66458399	0.248505	0.418365	exon
chr9	66497200	66499399	-0.0894488	0.688367	exon
chr9	66499600	66517799	0.0444719	0.507367	exon
chr9	66518400	66519399	-0.475907	0.257246	exon
chr9	66523400	66526599	-0.400765	0.0389491	intron
chr9	66571600	66572999	-0.404097	0.285274	intron
chr9	66586400	66586999	-0.274344	0.407034	intron
chr9	66587400	66588199	0.426809	0.408298	intron
chr9	66589800	66594999	-0.0169082	0.835057	exon
chr9	66595800	66599399	-0.133534	0.372563	intergenic
chr9	66610600	66613399	0.0684217	0.718128	intergenic
chr9	66620600	66621599	-0.144163	0.697167	intergenic
chr9	66646200	66646999	0.434133	0.128812	intergenic
chr9	66658200	66661599	0.405812	0.0310093	intergenic
chr9	66665400	66667199	0.395509	0.268396	intergenic
chr9	66705800	66706399	-0.778768	0.0318912	intergenic
chr9	66706800	66710999	0.165354	0.186908	intergenic
chr9	66712200	66736599	0.155067	0.0439866	exon
chr9	66737800	66738399	1.19788	0.00981603	intron
chr9	66739600	66740799	0.00925626	0.980314	intron
chr9	66742200	66749799	0.12024	0.159994	exon
chr9	66750200	66755799	0.1334	0.175361	exon
chr9	66772000	66773399	-0.206608	0.496306	intergenic
chr9	66774000	66775199	-0.202296	0.639925	intergenic
chr9	66775600	66777999	0.0209845	0.925154	exon
chr9	66780200	66780599	-0.705044	0.0696275	intron
chr9	66789800	66790599	-0.247398	0.481103	exon
chr9	66792800	66796599	-0.0255446	0.772189	exon
chr9	66820400	66821399	0.537404	0.127395	intron
chr9	66832600	66835799	-0.125171	0.360889	exon
chr9	66860400	66866399	-0.0319226	0.777177	exon
chr9	66876000	66879199	-0.488636	0.0187353	intron
chr9	66882000	66883199	0.0119062	0.96204	intron
chr9	66886200	66888999	0.159637	0.422352	intron
chr9	66896800	66899799	0.245568	0.160296	intron
chr9	66911000	66915799	-0.187655	0.173961	intron
chr9	66916400	66917799	0.34242	0.366354	intron
chr9	66918400	66920999	-0.0089643	0.953702	exon
chr9	66926200	66928599	0.0603115	0.75612	intergenic
chr9	66932600	66937799	-0.372752	0.0222301	intergenic
chr9	66938800	66939599	0.448157	0.241652	intergenic
chr9	66944400	66946999	-0.108217	0.265405	exon
chr9	66957200	66957999	-0.146631	0.724138	intron
chr9	66960800	66962999	-0.045339	0.85199	intron
chr9	66974400	66979599	0.0296328	0.750967	exon
chr9	66980000	66981599	-0.831922	0.0203514	intergenic
chr9	66985000	66987799	0.154811	0.307812	intergenic
chr9	67001200	67001799	-0.0978696	0.811004	intergenic
chr9	67003000	67004399	0.154508	0.556338	intergenic
chr9	67005600	67007399	-0.395665	0.164877	intergenic
chr9	67024400	67028599	0.341166	0.0812784	exon
chr9	67029600	67050399	0.0735927	0.281042	exon
chr9	67112000	67112799	-0.943326	0.0905302	intergenic
chr9	67136400	67141599	0.259349	0.024843	intron
chr9	67153400	67154999	-0.375973	0.179882	intron
chr9	67162000	67163399	0.72762	0.0515215	exon
chr9	67195400	67197599	0.165882	0.57133	intron
chr9	67213400	67213999	0.388587	0.346081	exon
chr9	67228400	67229999	0.00925368	0.971385	exon
chr9	67230400	67232399	0.105632	0.67884	exon
chr9	67236600	67238599	-0.117733	0.62171	exon
chr9	67239200	67243999	0.190929	0.122576	exon
chr9	67246000	67253999	-0.0675249	0.558666	exon
chr9	67254600	67268999	-0.00895708	0.886706	exon
chr9	67271600	67273599	-0.171358	0.491693	exon
chr9	67277400	67283399	0.345419	0.0006962	exon
chr9	67293400	67305399	0.107726	0.173031	exon
chr9	67310000	67311399	0.584712	0.257225	intron
chr9	67314600	67319999	0.0024107	0.985225	exon
chr9	67321000	67322399	0.00113043	0.996955	exon
chr9	67346600	67347799	-0.00917116	0.979184	exon
chr9	67350200	67351799	-0.528875	0.0668718	intron
chr9	67353000	67353999	0.272297	0.407921	intron
chr9	67358400	67365999	0.300206	0.00107278	exon
chr9	67384000	67385799	0.0684046	0.823206	intron
chr9	67399200	67400599	0.375516	0.243287	intron
chr9	67403400	67405399	0.0061503	0.984379	exon
chr9	67408200	67413199	-0.0161627	0.873318	intron
chr9	67414000	67420599	0.0807398	0.580871	intron
chr9	67426200	67427199	-0.554933	0.187544	intron
chr9	67428200	67430399	-0.0499943	0.819155	exon
chr9	67434600	67437799	0.289633	0.101775	intron
chr9	67439400	67440199	0.0333766	0.92827	intron
chr9	67440600	67447799	-0.103677	0.380471	intron
chr9	67451000	67451799	-0.292382	0.443944	intron
chr9	67477400	67482999	0.438201	2.27401e-05	intron
chr9	67484600	67487399	-0.161867	0.336654	intron
chr9	67491600	67492999	0.268061	0.365106	intron
chr9	67493600	67496799	0.408936	0.0869549	intron
chr9	67506600	67508399	0.225031	0.384782	intron
chr9	67510200	67512199	0.565155	0.197709	intron
chr9	67532800	67535199	0.203787	0.337512	intron
chr9	67540000	67542599	0.363828	0.10384	intron
chr9	67549000	67550799	0.106792	0.561186	intron
chr9	67555800	67556599	-0.0108079	0.972999	intron
chr9	67565800	67566999	-0.103252	0.731047	intergenic
chr9	67572000	67576599	-0.0582111	0.594563	intergenic
chr9	67581000	67583599	0.280171	0.284448	intergenic
chr9	67607000	67609199	-0.151089	0.478726	intergenic
chr9	67617600	67619399	-0.207975	0.520721	intergenic
chr9	67622400	67624999	0.27034	0.229729	intergenic
chr9	67631400	67634799	0.163682	0.0862294	intergenic
chr9	67669400	67670799	0.0597686	0.836609	intergenic
chr9	67758400	67761399	0.0724149	0.593432	exon
chr9	67795200	67795799	0.0378621	0.930142	intergenic
chr9	67817800	67818999	0.374447	0.349426	intergenic
chr9	67830600	67832199	0.343733	0.238563	exon
chr9	67839200	67841399	0.0731053	0.543169	exon
chr9	67847400	67848399	-0.175255	0.676173	intron
chr9	67942200	67942999	0.527305	0.14454	intron
chr9	67955000	67957799	-0.281007	0.32703	exon
chr9	67958200	67958799	0.322297	0.426803	intron
chr9	68015200	68017999	-0.282465	0.195037	exon
chr9	68024800	68025999	-0.032935	0.916933	exon
chr9	68093400	68094999	0.211549	0.46655	intergenic
chr9	68130600	68132599	-0.0551996	0.838041	intergenic
chr9	68239000	68240999	0.0284666	0.908954	intergenic
chr9	68375600	68376599	-0.000525849	0.998847	intergenic
chr9	68620800	68622199	0.476001	0.0577304	intergenic
chr9	68649400	68650599	-0.492782	0.142291	intergenic
chr9	68652600	68658399	0.0459561	0.545258	exon
chr9	68672000	68674999	-0.0102187	0.958544	intron
chr9	68677800	68681599	0.0136214	0.898209	intron
chr9	68682600	68691199	-0.0370228	0.669082	intron
chr9	68694600	68695999	0.19475	0.55751	intron
chr9	68709800	68711199	-0.186055	0.562105	intron
chr9	68723200	68725799	-0.0162888	0.915911	intron
chr9	68781800	68783799	0.432797	0.124775	intron
chr9	68787000	68787999	-0.0962452	0.784387	intron
chr9	68792000	68793599	0.256346	0.401913	intron
chr9	68856800	68857599	1.02781	0.0527783	intron
chr9	68875400	68878599	-0.274786	0.153358	intron
chr9	68884400	68885599	0.0860875	0.780913	intron
chr9	68888200	68889599	0.162632	0.575047	intron
chr9	68904000	68906799	0.292383	0.160182	intron
chr9	68912800	68914199	0.204733	0.499818	intron
chr9	68922200	68923999	0.370743	0.0176275	intron
chr9	68926600	68928199	0.445859	0.120143	intron
chr9	68939800	68942799	0.315377	0.176752	intron
chr9	68955600	68957399	0.0402399	0.883193	intron
chr9	68963600	68964999	-0.263072	0.407403	intron
chr9	68984200	68985399	-0.183441	0.616379	intron
chr9	68993400	68995599	0.281568	0.309741	intron
chr9	69035800	69037199	0.757816	0.0220056	intron
chr9	69045800	69047599	0.216244	0.458695	intron
chr9	69084800	69085599	-0.381103	0.267867	intron
chr9	69091400	69093199	-0.172253	0.357861	intron
chr9	69106200	69107999	-0.273094	0.373674	intron
chr9	69109600	69110799	0.186746	0.529586	intron
chr9	69121000	69122799	-0.174571	0.547518	intron
chr9	69124400	69127199	0.0982539	0.475097	intron
chr9	69133600	69135399	0.149011	0.377227	intron
chr9	69149800	69151999	-0.211618	0.474667	intron
chr9	69217400	69218599	0.480126	0.0595139	intron
chr9	69233800	69235999	0.237056	0.361012	intron
chr9	69237000	69238999	0.343117	0.119782	intron
chr9	69242400	69243199	0.0421457	0.884926	intron
chr9	69259400	69260399	-0.153825	0.553324	intron
chr9	69272800	69273399	-0.289285	0.435409	intron
chr9	69289000	69291599	-0.0297016	0.811974	exon
chr9	69298400	69300599	-0.352647	0.180144	intron
chr9	69301000	69305399	0.13702	0.457246	intron
chr9	69306400	69307399	0.567938	0.0781139	intron
chr9	69309600	69311399	0.0989429	0.780572	intron
chr9	69365800	69367199	-0.220584	0.531379	intron
chr9	69372200	69373599	0.25302	0.323126	exon
chr9	69396800	69399799	-0.128667	0.307027	exon
chr9	69420800	69421399	0.816759	0.0576637	intron
chr9	69430200	69432599	0.0491303	0.813804	exon
chr9	69435200	69435999	0.648698	0.0762582	intergenic
chr9	69453000	69454399	-0.138161	0.566269	exon
chr9	69469000	69469799	0.27687	0.475805	intron
chr9	69476800	69479399	-0.216573	0.337875	exon
chr9	69480400	69480999	-0.199291	0.594553	intron
chr9	69869800	69870799	0.5103	0.0932773	intergenic
chr9	69988600	69996199	0.0966691	0.363772	exon
chr9	70011400	70013799	-0.300337	0.0221649	exon
chr9	70106200	70107999	0.218468	0.392223	intron
chr9	70111800	70113399	-0.349793	0.282402	intron
chr9	70129000	70130199	0.707708	0.0731496	intron
chr9	70131200	70138799	-0.00454241	0.977278	intron
chr9	70139200	70143599	0.015945	0.897297	exon
chr9	70174400	70174999	0.648186	0.0956105	intergenic
chr9	70207000	70210399	-0.0609486	0.686983	exon
chr9	70219000	70220399	-0.159463	0.580161	intron
chr9	70221400	70222599	-0.166384	0.518116	intron
chr9	70254600	70255599	-0.226103	0.516451	intron
chr9	70257200	70259199	0.588119	0.100951	intron
chr9	70260400	70265999	0.397449	0.00491827	intron
chr9	70266400	70270799	-0.094808	0.52691	intron
chr9	70279200	70280399	-0.0299548	0.914425	intron
chr9	70281600	70282399	0.748882	0.0601585	intron
chr9	70284400	70285199	0.324281	0.494711	intron
chr9	70289400	70292799	-0.455141	0.0417857	intron
chr9	70296600	70300399	-0.241646	0.124968	exon
chr9	70337200	70339599	-0.144558	0.636103	exon
chr9	70363600	70367599	0.155201	0.38445	intron
chr9	70391800	70392999	0.300757	0.387017	intron
chr9	70401200	70402599	0.632199	0.0971022	intergenic
chr9	70439600	70440399	-0.456434	0.272414	exon
chr9	70443200	70443799	-0.37013	0.438413	exon
chr9	70475400	70477199	-0.0744965	0.811575	exon
chr9	70484800	70486199	-0.480154	0.190745	intron
chr9	70502200	70504399	-0.0115475	0.926524	exon
chr9	70541400	70544199	0.199977	0.0913455	exon
chr9	70546600	70549399	-0.286584	0.107144	intron
chr9	70555400	70556399	0.220301	0.580153	intron
chr9	70570000	70570999	0.376258	0.155958	intron
chr9	70584200	70585399	0.17306	0.542469	exon
chr9	70588600	70594799	-0.226478	0.0414725	exon
chr9	70598000	70598999	-0.360352	0.331006	intergenic
chr9	70599400	70600399	-0.435865	0.234542	exon
chr9	70600800	70601399	0.355174	0.358535	exon
chr9	70615000	70616399	-0.281315	0.394546	intron
chr9	70629800	70630199	-0.44501	0.280159	intron
chr9	70652000	70655199	-0.297591	0.14348	intron
chr9	70655600	70657999	0.116731	0.296114	exon
chr9	70678400	70680399	-0.115964	0.295753	exon
chr9	70681400	70682999	-0.558871	0.093926	intron
chr9	70728400	70729999	-0.218171	0.327292	intron
chr9	70760600	70761999	0.646392	0.0833261	exon
chr9	70800400	70801399	-0.202594	0.57222	intron
chr9	70814400	70819199	-0.0437629	0.797698	exon
chr9	70832200	70835999	-0.0974414	0.496946	intron
chr9	70837000	70843599	0.0272232	0.811301	intron
chr9	70847400	70849199	0.15621	0.484021	intron
chr9	70855000	70856399	-0.141363	0.758553	intron
chr9	70862400	70864399	-0.237162	0.495266	intron
chr9	70867000	70868399	1.05539	0.00395665	intron
chr9	70869200	70869799	-0.941773	0.0189739	intron
chr9	70874600	70879799	0.3139	0.0108242	intron
chr9	70891000	70892599	-0.324914	0.224677	intron
chr9	70918800	70919999	0.491371	0.137863	intron
chr9	70921800	70922599	-0.520401	0.244958	intron
chr9	70930000	70931399	-0.184057	0.59281	intron
chr9	70954200	70954799	-0.282205	0.55128	intergenic
chr9	70962800	70967799	0.309576	0.0407236	intergenic
chr9	70998400	71000199	0.829486	0.0284994	intergenic
chr9	71012000	71012999	0.097462	0.804788	intergenic
chr9	71016800	71018999	-0.154899	0.559915	intergenic
chr9	71075400	71077799	0.119283	0.659723	intergenic
chr9	71166000	71169599	0.647741	1.01691e-05	exon
chr9	71188400	71189199	0.011903	0.971344	intron
chr9	71364000	71364999	0.0858997	0.773278	intergenic
chr9	71397000	71397799	0.515319	0.249121	intergenic
chr9	71447600	71450599	0.163325	0.280746	intergenic
chr9	71451400	71452999	0.0504509	0.853553	intergenic
chr9	71484000	71486599	-0.123717	0.401134	exon
chr9	71591600	71592599	-0.075791	0.795925	exon
chr9	71621800	71624399	-0.279836	0.221914	intergenic
chr9	71627600	71629799	0.26019	0.26832	exon
chr9	71635000	71637599	-0.113723	0.49992	intron
chr9	71681600	71682199	-0.34392	0.380406	intron
chr9	71770800	71771799	-0.335378	0.249856	exon
chr9	71805600	71806799	0.133473	0.645746	intergenic
chr9	71807800	71810599	-0.402598	0.0211047	intergenic
chr9	71811000	71812399	0.0285656	0.937935	intergenic
chr9	71817200	71819799	-0.318089	0.118337	intergenic
chr9	71825600	71826999	0.10127	0.709483	intergenic
chr9	71829400	71830999	0.667497	0.0376113	intergenic
chr9	71831000	71833399	-0.294349	0.228463	intergenic
chr9	71857000	71857799	0.740717	0.0566747	intron
chr9	71864000	71864999	0.0429398	0.875844	intron
chr9	71872200	71875199	0.411132	0.171389	intron
chr9	71878000	71880399	-0.0125878	0.956039	intron
chr9	71894200	71895599	-0.328703	0.333262	intron
chr9	71896000	71896599	0.100672	0.750216	exon
chr9	71897200	71899799	-0.119297	0.515468	exon
chr9	71915600	71916799	-0.0697971	0.856084	intron
chr9	71936800	71936999	-0.643521	0.239999	intron
chr9	71941400	71943199	-0.253082	0.132654	exon
chr9	71948400	71949799	0.10274	0.736281	intron
chr9	71950000	71951799	-0.27747	0.239253	intron
chr9	71952600	71955599	-0.205446	0.434653	intron
chr9	71955600	71957599	0.00829271	0.977668	intron
chr9	71958000	71963599	-0.285924	0.0544657	intron
chr9	71974600	71975399	-0.802651	0.0997044	intron
chr9	71975800	71977199	0.294629	0.298904	intron
chr9	71978000	71979199	0.492595	0.0682535	intron
chr9	71981400	71983399	-0.0881368	0.774007	intron
chr9	71986200	71987199	-0.443554	0.289546	intron
chr9	72012800	72013399	-0.441549	0.269559	exon
chr9	72017800	72018199	-0.691747	0.130826	intron
chr9	72023400	72025599	-0.165125	0.53847	intron
chr9	72081800	72082599	-0.739809	0.0916579	intron
chr9	72084200	72085599	0.0211727	0.940018	intron
chr9	72088200	72089199	0.457257	0.276961	intron
chr9	72092000	72094999	0.481019	0.0163325	intron
chr9	72095800	72097599	-0.191633	0.48123	intron
chr9	72099600	72100999	0.0782104	0.771241	intron
chr9	72104600	72106399	0.645252	0.015791	exon
chr9	72107600	72108999	-0.290141	0.384587	exon
chr9	72109600	72112799	-0.173427	0.114919	exon
chr9	72131400	72134799	-0.0837628	0.356358	intergenic
chr9	72154200	72156999	-0.0263336	0.88771	intergenic
chr9	72192200	72192599	-0.554021	0.235968	intergenic
chr9	72196400	72198599	-0.0329294	0.886328	intergenic
chr9	72206000	72207199	0.608769	0.0382898	intergenic
chr9	72260200	72260799	-0.0776986	0.880342	intergenic
chr9	72274000	72277599	-0.0796424	0.297656	exon
chr9	72356400	72359799	-0.924436	1.65099e-12	exon
chr9	72361800	72362799	-1.73572	0.000182999	exon
chr9	72364000	72368799	-0.275053	0.120279	intron
chr9	72369400	72372399	-0.500148	0.0017425	intron
chr9	72374800	72375599	-0.664682	0.18482	intron
chr9	72390200	72400999	-0.301846	0.00152235	intron
chr9	72402200	72405599	-0.297974	0.111534	intron
chr9	72406000	72408999	-0.301841	0.0118425	exon
chr9	72438000	72438799	-0.234793	0.494781	exon
chr9	72446200	72450799	-0.324326	0.0579563	exon
chr9	72459200	72460199	-0.360798	0.371831	exon
chr9	72467600	72470199	0.523897	0.00943424	intron
chr9	72490600	72492999	-0.218549	0.0576704	exon
chr9	72496400	72498399	0.435495	0.0863806	intergenic
chr9	72519600	72521999	-0.442826	0.00925322	intron
chr9	72530200	72533599	-0.00596392	0.937072	exon
chr9	72606600	72607599	0.807235	0.0205998	intron
chr9	72608400	72609999	-0.210747	0.242684	intron
chr9	72614800	72615399	0.306782	0.508902	exon
chr9	72618000	72619399	0.229747	0.472639	exon
chr9	72627000	72628999	-0.367723	0.139315	intergenic
chr9	72639000	72642599	0.111472	0.380025	intergenic
chr9	72642800	72644999	0.0436112	0.890733	intergenic
chr9	72654400	72657999	-0.509881	0.00150261	intergenic
chr9	72661200	72667399	-0.0639605	0.402753	exon
chr9	72668600	72669599	-0.223993	0.481497	exon
chr9	72671600	72672599	-0.408147	0.215602	exon
chr9	72673400	72677199	-0.0212749	0.918325	intron
chr9	72681600	72682399	0.874207	0.00593097	intron
chr9	72684200	72694999	0.0686559	0.415138	exon
chr9	72697800	72702599	0.0829509	0.564521	intron
chr9	72712600	72714399	-0.0415745	0.876661	intron
chr9	72714800	72717799	-0.0977318	0.648147	exon
chr9	72719400	72720599	-1.15927	0.00224583	exon
chr9	72721000	72721999	-0.649135	0.0519582	exon
chr9	72722600	72728399	-0.209378	0.187571	exon
chr9	72737400	72738999	0.857617	0.0152108	intron
chr9	72739800	72741999	-0.33167	0.178732	exon
chr9	72744800	72747199	-0.171223	0.476778	exon
chr9	72750000	72750799	0.191567	0.667706	intergenic
chr9	72752000	72753999	0.0574186	0.800316	intergenic
chr9	72762600	72763799	-0.335412	0.187275	intergenic
chr9	72766200	72768199	0.443991	0.0183565	intergenic
chr9	72806200	72808799	-0.0745693	0.587221	exon
chr9	72825000	72826799	-0.496743	0.0887245	intron
chr9	72833800	72837199	0.0817784	0.582447	intron
chr9	72837800	72838599	-0.251498	0.426599	intron
chr9	72852400	72854999	0.0764297	0.603376	exon
chr9	72862200	72864999	-0.210715	0.291406	intron
chr9	72866600	72870399	-0.0315804	0.875584	exon
chr9	72871000	72872999	0.172414	0.563077	exon
chr9	72877000	72884599	-0.0495174	0.663061	intron
chr9	72906200	72907999	-0.223958	0.364847	exon
chr9	72923800	72928399	-0.00361448	0.968851	exon
chr9	72929400	72933199	-0.0355728	0.763413	intron
chr9	72985600	72988399	0.0188627	0.899212	exon
chr9	72992200	72993199	-0.310587	0.452945	exon
chr9	73000800	73003199	0.392406	0.117499	exon
chr9	73014000	73020999	0.0402477	0.768021	exon
chr9	73023000	73024599	-0.195007	0.534535	exon
chr9	73025400	73026799	0.00579133	0.97482	intron
chr9	73038600	73041199	0.0118854	0.918556	exon
chr9	73043000	73051799	-0.0595566	0.454477	exon
chr9	73055000	73056999	-0.779265	0.00344914	intron
chr9	73066400	73068599	0.0781646	0.783267	intron
chr9	73070400	73071599	-0.11604	0.683553	intron
chr9	73084000	73091399	0.0527917	0.57022	exon
chr9	73091800	73092399	-0.643488	0.17675	intron
chr9	73102800	73105799	0.138172	0.567828	exon
chr9	73106200	73106999	0.680692	0.110013	intron
chr9	73112600	73114599	-0.203638	0.270657	exon
chr9	73126200	73127399	0.255659	0.519337	intergenic
chr9	73158600	73159599	0.32229	0.313449	intergenic
chr9	73160000	73160999	0.0312374	0.935804	intergenic
chr9	73161800	73163399	0.105494	0.67602	intergenic
chr9	73176600	73179799	0.0298561	0.843871	intergenic
chr9	73182400	73184199	-0.578856	0.00471151	intergenic
chr9	73242400	73243199	-0.232906	0.476001	intergenic
chr9	73244200	73248999	0.0245105	0.828165	intergenic
chr9	73262800	73263799	0.982601	0.0252542	intergenic
chr9	73265000	73276999	0.0870046	0.210837	intergenic
chr9	73277800	73278599	0.454197	0.213404	intergenic
chr9	73282600	73284199	0.49443	0.193672	intergenic
chr9	73319200	73320399	-0.163043	0.696587	intergenic
chr9	73321600	73322999	0.0779155	0.816201	intergenic
chr9	73323400	73324799	0.378686	0.343547	intergenic
chr9	73327600	73329399	-0.231519	0.32093	intergenic
chr9	73331600	73332199	-0.350114	0.336175	intergenic
chr9	73334400	73339999	0.229292	0.0673093	intergenic
chr9	73355200	73359999	0.497666	0.000188266	intergenic
chr9	73383800	73384199	-0.00488614	0.991178	intergenic
chr9	73415800	73417599	0.145169	0.575135	intergenic
chr9	73430800	73438999	0.488825	1.17532e-05	intergenic
chr9	73456000	73457199	1.04013	0.00556665	intergenic
chr9	73496000	73496599	-0.0357182	0.942704	intron
chr9	73499600	73500399	-0.167516	0.626928	intron
chr9	73511400	73513199	0.88073	0.00241966	intron
chr9	73541800	73546199	-0.0821832	0.576777	exon
chr9	73562800	73563399	0.443646	0.322786	intron
chr9	73565200	73568199	0.285709	0.134711	intron
chr9	73576400	73579599	-0.0819454	0.574936	exon
chr9	73595400	73596199	0.422271	0.273639	intron
chr9	73641200	73641799	0.230316	0.468439	intron
chr9	73643800	73646799	-0.140717	0.548597	intron
chr9	73654200	73655199	-0.416487	0.208991	intron
chr9	73658200	73659399	1.01791	0.00623035	intron
chr9	73690400	73692199	-0.115069	0.689082	intron
chr9	73696600	73697399	-0.450966	0.296583	intron
chr9	73708400	73710599	0.276416	0.317523	intron
chr9	73739200	73743799	-0.0374355	0.757907	intron
chr9	73754800	73755999	-0.572228	0.102262	intron
chr9	73804400	73807599	0.0652791	0.76723	intron
chr9	73859600	73861399	0.162806	0.581548	exon
chr9	73867400	73868799	-0.780652	0.0118453	intron
chr9	73880600	73885399	-0.132758	0.368656	intron
chr9	73896200	73896799	-0.498154	0.148845	intron
chr9	73918200	73919799	-0.456125	0.160279	intron
chr9	73934600	73935599	0.020521	0.958288	intron
chr9	73964800	73971399	-0.117183	0.243745	exon
chr9	73982600	73983399	0.175385	0.601916	intergenic
chr9	74002400	74002999	-0.66484	0.0937254	intergenic
chr9	74048800	74051399	-0.116207	0.658307	intergenic
chr9	74056400	74059199	-0.127368	0.256267	intergenic
chr9	74063000	74065799	-0.175356	0.400376	intergenic
chr9	74662200	74663999	0.0466485	0.831548	intergenic
chr9	74861600	74863999	0.12824	0.63281	exon
chr9	74894800	74896199	-0.276889	0.399984	intergenic
chr9	74904800	74906199	-0.0854756	0.797055	intergenic
chr9	74908000	74910199	-0.0275537	0.900545	intergenic
chr9	74912600	74913599	-0.444393	0.232755	intergenic
chr9	74921400	74925399	0.233586	0.229804	intergenic
chr9	74951600	74955199	-0.0501811	0.570283	exon
chr9	74960600	74962599	-0.322135	0.167988	intron
chr9	74963400	74965399	-0.0167317	0.953284	intron
chr9	74965800	74992599	-0.0584754	0.422986	exon
chr9	74992800	74999399	-0.10686	0.286906	intron
chr9	75000000	75005199	0.166062	0.250475	exon
chr9	75008200	75011599	-0.202901	0.154212	exon
chr9	75021600	75022799	-0.166951	0.629484	intron
chr9	75023200	75024799	0.113402	0.639535	exon
chr9	75025800	75026399	-1.33981	0.00252885	exon
chr9	75027800	75030799	-0.0491877	0.788362	intron
chr9	75033000	75034799	-0.212594	0.429553	intergenic
chr9	75036400	75038799	0.0473318	0.742062	exon
chr9	75044800	75046999	0.146544	0.492401	intron
chr9	75048000	75055999	-0.021331	0.859092	exon
chr9	75056400	75057599	-0.223584	0.537522	exon
chr9	75064000	75065599	-0.213653	0.500775	intergenic
chr9	75069400	75078399	-0.0707888	0.402312	exon
chr9	75083600	75088999	-0.0466061	0.74601	intron
chr9	75091200	75094799	-0.366601	0.096283	intron
chr9	75102600	75103199	-0.255166	0.564237	intron
chr9	75107000	75108799	0.165451	0.555036	intron
chr9	75109200	75109999	0.106024	0.758815	intron
chr9	75124000	75124799	-0.228597	0.313895	intron
chr9	75127400	75129399	-0.0408215	0.874171	intron
chr9	75151000	75151799	-0.618056	0.109556	intron
chr9	75160200	75161199	0.577383	0.0670155	exon
chr9	75174600	75176399	-0.235712	0.367084	intron
chr9	75177200	75179399	-0.0872058	0.74663	intron
chr9	75184200	75185799	0.312268	0.222363	exon
chr9	75186400	75187399	-0.220994	0.620883	intron
chr9	75187800	75188399	-0.219584	0.601563	intron
chr9	75189400	75190999	-0.470067	0.147978	exon
chr9	75192800	75207399	-0.00163574	0.985153	exon
chr9	75207800	75225999	-0.0493374	0.562478	exon
chr9	75226400	75228999	0.152026	0.481803	intergenic
chr9	75229200	75230199	0.177891	0.651536	intergenic
chr9	75231600	75238999	0.23334	0.0188565	exon
chr9	75241000	75248599	0.209945	0.0362031	exon
chr9	75250000	75264599	-0.0291211	0.681791	exon
chr9	75266200	75267599	0.023425	0.938761	exon
chr9	75268400	75270199	0.462753	0.176974	exon
chr9	75274800	75279199	0.247524	0.211703	exon
chr9	75279600	75284799	-0.270644	0.0274985	exon
chr9	75305200	75307799	0.110696	0.655675	exon
chr9	75308200	75340799	0.0758045	0.291486	exon
chr9	75342000	75344999	0.304183	0.147184	exon
chr9	75346400	75350999	0.321739	0.137134	exon
chr9	75352400	75353799	0.145755	0.602229	intergenic
chr9	75361800	75362399	0.480633	0.261113	intergenic
chr9	75365200	75367199	-0.633157	1.08739e-05	intergenic
chr9	75379000	75379999	-0.243809	0.570032	intergenic
chr9	75384400	75386799	0.18804	0.530687	intergenic
chr9	75387200	75389599	-0.00106334	0.995603	exon
chr9	75400200	75403799	0.200674	0.301019	intron
chr9	75404200	75411399	0.0396545	0.617535	exon
chr9	75417000	75418799	0.162181	0.612947	exon
chr9	75434000	75436799	-0.411717	0.0161498	intergenic
chr9	75437200	75438799	-0.0975421	0.771901	intergenic
chr9	75440400	75442999	-0.100514	0.399844	exon
chr9	75453800	75454999	-1.38705	0.000665098	exon
chr9	75455600	75456399	-0.27603	0.453181	exon
chr9	75462400	75466199	0.0300155	0.796937	exon
chr9	75480400	75481199	-0.500953	0.116352	intergenic
chr9	75482200	75485199	-0.332253	0.0204551	intergenic
chr9	75490200	75496199	0.217181	0.110515	intergenic
chr9	75503400	75505599	0.0270379	0.864559	exon
chr9	75507600	75509399	0.070592	0.792237	exon
chr9	75510800	75512199	-0.0624773	0.787374	exon
chr9	75515200	75516799	0.0361424	0.842605	exon
chr9	75517200	75518599	0.90791	0.0437179	intron
chr9	75520800	75525599	0.0169906	0.906984	exon
chr9	75527200	75528399	0.189665	0.470222	intron
chr9	75540200	75543999	0.430525	0.009207	exon
chr9	75547000	75547599	0.0556156	0.873859	intron
chr9	75549000	75549799	-0.658285	0.209679	intron
chr9	75551200	75552599	0.443724	0.0594984	intron
chr9	75553000	75554199	0.11929	0.735089	intron
chr9	75557400	75560399	-0.011582	0.937288	exon
chr9	75567000	75569999	-0.202451	0.400414	exon
chr9	75575800	75579999	-0.33297	0.0201239	exon
chr9	75581800	75586599	-0.142265	0.363414	exon
chr9	75587200	75595599	0.0128689	0.887362	exon
chr9	75596000	75602799	-0.0108803	0.892579	exon
chr9	75603200	75605399	-0.125706	0.696903	intron
chr9	75606400	75612599	-0.17005	0.0321154	exon
chr9	75618600	75619599	0.555223	0.202276	intergenic
chr9	75623800	75636599	-0.185789	0.00749788	exon
chr9	75640200	75641599	0.0345441	0.912156	intergenic
chr9	75645400	75647799	0.0910203	0.706777	intron
chr9	75654000	75655399	-0.563126	0.0724668	intron
chr9	75664800	75670199	0.217058	0.18896	exon
chr9	75675600	75676599	-0.376769	0.245546	intron
chr9	75678000	75685599	0.121321	0.281088	exon
chr9	75954800	75955599	-0.28363	0.480639	intergenic
chr9	76013000	76018399	0.0225946	0.771938	exon
chr9	76023000	76024999	0.143536	0.408079	intron
chr9	76320600	76324199	-0.0821225	0.56302	exon
chr9	76421000	76421799	0.568429	0.0688204	intergenic
chr9	76545800	76547999	0.198209	0.30419	exon
chr9	76562800	76563199	1.31686	0.010876	intron
chr9	76566400	76568199	-0.243283	0.248455	exon
chr9	76571400	76571999	0.642069	0.0822703	intergenic
chr9	76889800	76891399	1.11096	0.00299753	intergenic
chr9	77160200	77162799	-0.0222867	0.9096	intron
chr9	77175000	77176199	0.273202	0.306235	intron
chr9	77250800	77253999	0.151926	0.366764	exon
chr9	77264800	77266399	0.432729	0.00547749	intron
chr9	77276000	77279999	-0.0366388	0.745092	intron
chr9	77326800	77327999	-0.0856619	0.777514	intron
chr9	77338600	77340799	-0.0682601	0.599696	exon
chr9	77370600	77371599	-0.167015	0.578851	intron
chr9	77380600	77381799	0.253077	0.450279	intron
chr9	77427000	77428999	-0.0658744	0.729423	intergenic
chr9	77438200	77439599	-0.30846	0.409094	intron
chr9	77451800	77452599	-0.103995	0.711201	intron
chr9	77454600	77457799	0.316371	0.0287465	exon
chr9	77462800	77467199	0.257114	0.0495175	intron
chr9	77467800	77474399	-0.0385126	0.752039	exon
chr9	77475400	77483999	0.120959	0.119546	intron
chr9	77485000	77487999	-0.278822	0.184164	intron
chr9	77495400	77499399	0.0658051	0.552198	exon
chr9	77500000	77504399	-0.294138	0.0305915	intron
chr9	77507000	77508799	0.17987	0.531431	intron
chr9	77509600	77510799	0.29107	0.488665	intron
chr9	77511400	77516399	0.0277542	0.866604	intron
chr9	77518400	77519999	-0.0676933	0.841513	intron
chr9	77525400	77531799	0.0216016	0.863163	intron
chr9	77533000	77538999	0.00326663	0.983102	intron
chr9	77541400	77542599	0.391578	0.280021	exon
chr9	77543000	77546199	0.00346185	0.973207	exon
chr9	77556200	77556999	0.34846	0.429685	intergenic
chr9	77569000	77570199	-0.0344924	0.888396	intergenic
chr9	77582800	77588799	0.0503244	0.622042	intergenic
chr9	77589200	77590199	-0.713552	0.106322	intergenic
chr9	77594000	77597999	-0.231785	0.168042	intergenic
chr9	77599600	77604199	0.132471	0.210824	intergenic
chr9	77655000	77656199	-0.22337	0.289377	exon
chr9	77737200	77738399	0.139236	0.519638	intergenic
chr9	77744200	77745199	-0.00567185	0.990428	intergenic
chr9	77749200	77751999	-0.0729674	0.429004	intergenic
chr9	77752600	77757999	-0.0203765	0.857716	exon
chr9	77763200	77767599	0.122867	0.519215	exon
chr9	77768000	77780399	0.0314704	0.666842	exon
chr9	77780800	77782199	0.00196203	0.99588	exon
chr9	77784800	77786599	0.136714	0.597845	exon
chr9	77788600	77790399	-0.0478458	0.892401	intron
chr9	77791800	77792799	-0.447103	0.246729	exon
chr9	77805800	77809599	0.0893338	0.564929	intergenic
chr9	77825400	77827199	0.083587	0.756468	intergenic
chr9	77837000	77839399	-0.371929	0.0592263	intergenic
chr9	77843000	77846999	-0.17764	0.409383	intergenic
chr9	77909200	77912799	-0.0201958	0.788923	intergenic
chr9	77916600	77934799	-0.0315152	0.617829	exon
chr9	77935800	77936599	-0.137821	0.68917	intron
chr9	77937000	77943199	0.226208	0.0598321	exon
chr9	77945600	77947799	0.228365	0.465571	intron
chr9	77949400	77957799	0.0568813	0.571759	exon
chr9	77958600	77968999	-0.00248594	0.978712	exon
chr9	77979800	77982799	0.0776471	0.695975	exon
chr9	77984600	77987399	0.315827	0.0272274	intergenic
chr9	77989200	77994199	-0.187972	0.109967	intergenic
chr9	78000000	78002799	-0.266134	0.267591	intergenic
chr9	78003800	78005799	-0.0219533	0.921277	intergenic
chr9	78006200	78007199	-0.158839	0.558943	intergenic
chr9	78012800	78018999	0.220481	0.0691217	intergenic
chr9	78019800	78022799	0.227894	0.270819	intergenic
chr9	78038400	78040199	0.121419	0.630102	intergenic
chr9	78087800	78090999	-0.360704	0.0631823	intron
chr9	78105800	78109999	0.03943	0.711585	exon
chr9	78111800	78118799	0.0700006	0.397697	exon
chr9	78120800	78135199	0.0282228	0.783375	exon
chr9	78135600	78136399	-0.323373	0.32808	exon
chr9	78137400	78138599	0.0253642	0.922857	intron
chr9	78143000	78150199	-0.111261	0.30376	intron
chr9	78151600	78152799	-0.390273	0.265662	intron
chr9	78157200	78163999	-0.0201819	0.894047	exon
chr9	78168600	78169199	-0.920724	0.0428097	exon
chr9	78190400	78193599	-0.0766942	0.649261	exon
chr9	78194000	78195799	-0.194377	0.381881	intron
chr9	78378000	78378799	0.0136214	0.972881	exon
chr9	78427200	78429999	0.361989	0.0318196	intergenic
chr9	78442400	78443399	-0.00790118	0.98368	exon
chr9	78447200	78449799	-0.230806	0.0659485	exon
chr9	78470200	78472999	0.277267	0.32594	exon
chr9	78473000	78474599	-0.571678	0.0427461	exon
chr9	78476600	78485199	-0.0189495	0.821758	exon
chr9	78487600	78490999	-0.180332	0.346803	exon
chr9	78500800	78505599	0.0493433	0.672731	intergenic
chr9	78506000	78506799	-0.00496189	0.987871	intergenic
chr9	78519800	78522199	-0.123389	0.536112	intergenic
chr9	78523000	78524599	-0.257411	0.500927	intergenic
chr9	78526200	78529199	0.11469	0.440763	intergenic
chr9	78538200	78539399	0.730635	0.0173317	exon
chr9	78545200	78546399	-0.502362	0.0939485	intron
chr9	78615400	78615999	-0.665237	0.0275666	exon
chr9	78621400	78622199	-0.648594	0.0496839	intron
chr9	78732200	78732599	0.300634	0.569229	intergenic
chr9	78880000	78880799	-0.907631	0.020435	intergenic
chr9	78957000	78957399	1.08235	0.0195322	intergenic
chr9	79036400	79037399	0.389406	0.251194	intergenic
chr9	79060000	79061199	-0.542834	0.233437	intergenic
chr9	79070600	79070999	-0.970906	0.068034	intergenic
chr9	79116600	79117399	-0.726772	0.038707	intergenic
chr9	79168400	79169399	-1.36834	1.57456e-05	intergenic
chr9	79314600	79315599	-0.299692	0.325638	intergenic
chr9	79599200	79600199	-0.390775	0.253177	exon
chr9	79605600	79606399	-0.26521	0.391937	intron
chr9	79606800	79607799	1.04309	0.0166211	intron
chr9	79615200	79619199	0.036867	0.787128	exon
chr9	79648400	79648999	0.579821	0.226877	exon
chr9	79714600	79715599	-0.0416667	0.90212	exon
chr9	79716400	79720999	-0.247656	0.125654	exon
chr9	79758400	79760999	-0.0766485	0.494246	exon
chr9	79783200	79786199	-0.0222962	0.916155	intron
chr9	79789000	79789599	0.293421	0.494987	intron
chr9	79792000	79794799	0.156038	0.331053	exon
chr9	79812400	79814999	0.0883427	0.772688	intron
chr9	79830000	79832399	-0.610963	0.00355367	exon
chr9	79853400	79863199	0.0715217	0.548983	exon
chr9	79865400	79869599	-0.159433	0.344775	intron
chr9	79872400	79873399	0.0688806	0.870608	intron
chr9	79875400	79876399	-0.0925377	0.832326	intron
chr9	79877000	79878399	0.694422	0.0108824	intron
chr9	79911400	79922799	0.0111605	0.891325	intron
chr9	79924200	79929199	0.240602	0.0607176	intron
chr9	79931000	79931799	-0.447955	0.285357	intron
chr9	79947200	79948199	0.0994974	0.798109	intron
chr9	79950200	79950999	-0.699549	0.0959708	intron
chr9	79951400	79953199	-0.307791	0.17722	intron
chr9	79960200	79962599	0.0125171	0.923093	exon
chr9	79964600	79966199	0.533368	0.157344	intron
chr9	79976600	79979999	0.0648828	0.643324	exon
chr9	80065000	80069599	0.0433638	0.603426	exon
chr9	80070400	80073199	-0.0944129	0.682714	intron
chr9	80073600	80075199	-0.59001	0.0172919	intron
chr9	80076600	80077199	0.0832327	0.792893	intron
chr9	80080800	80082599	-0.0636806	0.842202	intron
chr9	80084000	80086999	0.14897	0.474757	intron
chr9	80155400	80156599	-0.0831443	0.814288	intergenic
chr9	80160800	80162199	0.121122	0.67424	intergenic
chr9	80164000	80168999	-0.130177	0.165192	exon
chr9	80169400	80170599	-0.470491	0.0652491	intron
chr9	80171600	80175399	-0.058439	0.706575	intron
chr9	80175800	80181799	0.0894073	0.48494	intron
chr9	80188000	80190399	-0.361031	0.168865	intron
chr9	80191000	80198199	0.107304	0.592909	intron
chr9	80199200	80203399	0.139061	0.323612	intron
chr9	80203800	80204399	-0.0440308	0.920802	intron
chr9	80205800	80207599	-0.103341	0.725641	intron
chr9	80208400	80212799	-0.0197903	0.905515	intron
chr9	80214000	80214999	-0.265905	0.430984	intron
chr9	80215400	80217799	0.244416	0.271548	exon
chr9	80231400	80234399	0.110263	0.546683	intron
chr9	80236600	80239399	0.00182742	0.994088	intron
chr9	80241600	80242399	1.28312	0.00153151	exon
chr9	80262400	80263399	0.104189	0.68849	intron
chr9	80277000	80278199	-0.745698	0.0177093	intron
chr9	80306400	80308599	-0.21642	0.293142	exon
chr9	80332000	80335399	0.222259	0.156056	intron
chr9	80340000	80341399	0.173576	0.448063	intron
chr9	80362400	80363999	-0.0551376	0.81633	intron
chr9	80384000	80384999	0.00522369	0.991879	intron
chr9	80386000	80386799	-0.211035	0.540975	intron
chr9	80449000	80451599	0.217171	0.218081	intron
chr9	80457600	80461799	0.201414	0.213501	intron
chr9	80464600	80466599	0.318751	0.122177	exon
chr9	80599200	80601199	0.219491	0.326943	intergenic
chr9	80622800	80623399	0.355865	0.373104	intergenic
chr9	80628600	80629799	0.19816	0.469501	intergenic
chr9	80693800	80695999	0.334336	0.0526953	intergenic
chr9	80713400	80715399	0.0222579	0.951898	intergenic
chr9	80813800	80815599	0.294082	0.329241	intergenic
chr9	80926600	80928199	0.347739	0.103012	intergenic
chr9	81307600	81314799	0.207168	0.0475512	intergenic
chr9	81315400	81316399	-0.711324	0.152537	intergenic
chr9	81336200	81338799	0.0452424	0.84014	intergenic
chr9	81414400	81415599	-0.731652	0.020042	intergenic
chr9	81417400	81420999	-0.0833296	0.450113	intergenic
chr9	81437600	81438799	-0.0590232	0.882933	intergenic
chr9	81439200	81441599	-0.385846	0.010947	intergenic
chr9	81622200	81623199	-0.0106391	0.969979	intergenic
chr9	81624800	81636999	0.0573716	0.467678	exon
chr9	81698200	81699199	-0.0472967	0.93451	intergenic
chr9	81715200	81716599	0.189417	0.38837	intergenic
chr9	81720200	81720999	0.522899	0.0952384	intergenic
chr9	81786800	81788199	-0.408806	0.220605	intergenic
chr9	81834000	81836799	0.609165	0.00290318	intergenic
chr9	81862800	81864799	0.0119322	0.934025	exon
chr9	81865200	81866399	-0.0753954	0.78918	intron
chr9	81872800	81873599	-0.322724	0.343068	intron
chr9	81883600	81884399	-0.418413	0.294897	intron
chr9	81938000	81938999	0.347822	0.385858	intron
chr9	82237600	82238399	-0.228059	0.418205	intergenic
chr9	82244800	82247199	0.556515	0.00121864	intergenic
chr9	82247800	82249199	0.367572	0.190045	intergenic
chr9	82451600	82452399	0.570182	0.145087	intergenic
chr9	82609000	82610399	-0.472267	0.234672	intergenic
chr9	82811800	82812599	-0.781018	0.0524371	intergenic
chr9	82829000	82833199	-0.0362909	0.727099	exon
chr9	82835200	82836999	-0.316619	0.0613464	intron
chr9	82842200	82845799	-0.317289	0.0270638	intron
chr9	82873600	82874999	-0.407391	0.262674	intron
chr9	82957000	82957599	-1.50164	0.00223898	exon
chr9	82963600	82965999	-0.00690596	0.97683	intron
chr9	82970600	82971799	0.120208	0.700462	intron
chr9	82972600	82977799	-0.0615463	0.444812	exon
chr9	83101400	83102199	0.0523229	0.859739	intergenic
chr9	83103800	83104599	0.328913	0.300747	intergenic
chr9	83113600	83114399	0.562582	0.0407736	intron
chr9	83129400	83130199	-0.473797	0.302165	intron
chr9	83143400	83147199	0.120965	0.252166	exon
chr9	83259200	83260599	0.381953	0.242845	intergenic
chr9	83304600	83305399	0.0356721	0.928194	intergenic
chr9	83315400	83319799	0.0788808	0.49807	intergenic
chr9	83320200	83322199	0.00306001	0.986506	intergenic
chr9	83324400	83327199	-0.0210026	0.877043	intergenic
chr9	83348800	83352799	0.0110997	0.952386	intergenic
chr9	83371600	83373799	0.0363844	0.842186	intergenic
chr9	83386000	83387599	-0.22836	0.393722	intergenic
chr9	83387800	83388399	-0.420116	0.273254	intergenic
chr9	83389400	83390799	-0.525622	0.219663	exon
chr9	83400400	83400999	0.0928696	0.832806	exon
chr9	83421000	83423399	-0.149086	0.498792	exon
chr9	83433400	83438199	0.043069	0.811148	exon
chr9	83439800	83442199	-0.0818334	0.476209	exon
chr9	83443200	83444599	0.276193	0.302348	intron
chr9	83445400	83449599	0.142994	0.143998	exon
chr9	83487800	83489599	-0.0773843	0.641098	intergenic
chr9	83518200	83520799	-0.0600278	0.71601	intergenic
chr9	83525400	83527599	-0.104103	0.627359	intergenic
chr9	83537200	83538799	0.568338	0.0170288	intergenic
chr9	83547400	83553999	0.11923	0.152777	exon
chr9	83556400	83557599	-0.182571	0.459841	intron
chr9	83562000	83567199	-0.00425313	0.98356	intron
chr9	83572400	83579399	0.0482217	0.731211	exon
chr9	83580600	83582999	0.16668	0.381001	intron
chr9	83586000	83587399	-0.265703	0.249767	intron
chr9	83588400	83590599	0.0574985	0.739385	intron
chr9	83592000	83599799	0.0915	0.54318	exon
chr9	83600400	83601199	0.0520625	0.891137	exon
chr9	83604000	83613399	-0.163071	0.0509955	intron
chr9	83616000	83617799	-0.191325	0.471943	intron
chr9	83628200	83630599	-0.140831	0.342432	intron
chr9	83652800	83653399	0.237051	0.608124	intergenic
chr9	83664000	83665999	0.41547	0.0568068	intergenic
chr9	83679000	83684999	0.0490181	0.762864	intergenic
chr9	83686200	83693999	0.0825499	0.25114	exon
chr9	83701600	83708599	-0.171349	0.0704747	intergenic
chr9	83718000	83719399	0.495137	0.0622964	intergenic
chr9	83725000	83732199	-0.0936787	0.358948	intergenic
chr9	83789000	83790599	0.064282	0.678413	exon
chr9	83793600	83796199	-0.266744	0.206646	intron
chr9	83796600	83799199	-0.273052	0.0680293	intron
chr9	83801600	83807399	-0.031794	0.67991	exon
chr9	83833600	83835599	0.0271742	0.874185	exon
chr9	83924400	83926799	-0.140717	0.303779	exon
chr9	83950000	83952399	-0.24492	0.178108	intron
chr9	83956800	83957399	-0.0503636	0.881178	intron
chr9	83963200	83964199	-0.2846	0.455112	intron
chr9	83969400	83971199	-0.155267	0.606547	intron
chr9	83980200	83982599	-0.154839	0.471389	intron
chr9	84032400	84034199	-0.387624	0.0708452	intron
chr9	84044200	84044799	-0.0373864	0.93081	intron
chr9	84045200	84049599	0.130157	0.450933	exon
chr9	84050200	84051799	0.170481	0.629717	intron
chr9	84056200	84056999	-0.305387	0.469983	intron
chr9	84107200	84108399	0.0936154	0.820775	exon
chr9	84109400	84111399	0.141746	0.455397	intron
chr9	84194600	84195199	-0.279567	0.380115	intergenic
chr9	84199800	84200399	0.835142	0.137184	intergenic
chr9	84252600	84254199	-0.192431	0.432718	intergenic
chr9	84277800	84279599	-0.121522	0.707202	intergenic
chr9	84754400	84754999	-0.91567	0.0126431	intergenic
chr9	85323800	85329199	0.0509533	0.598394	exon
chr9	85410200	85411599	-0.181597	0.457339	intergenic
chr9	85715200	85717199	-0.0644206	0.658993	exon
chr9	85717800	85719799	-0.318017	0.191022	exon
chr9	85719800	85721199	0.104112	0.755921	exon
chr9	85723400	85725399	-0.354738	0.0463093	exon
chr9	85733000	85736399	-0.0912354	0.524726	exon
chr9	85736800	85738199	-0.375869	0.216413	exon
chr9	85742200	85743599	0.274149	0.354851	exon
chr9	85747400	85750599	-0.037194	0.648329	exon
chr9	85777400	85778999	-0.418943	0.137139	intergenic
chr9	85779600	85781799	-0.0047557	0.983442	intergenic
chr9	85841400	85845399	0.123005	0.183268	exon
chr9	85855000	85858599	0.31918	0.054905	intergenic
chr9	85861200	85862199	0.758968	0.136889	intergenic
chr9	85948000	85949199	0.550507	0.0629075	intergenic
chr9	85970200	85971599	-0.58562	0.147698	intergenic
chr9	85985400	85986599	0.335141	0.374115	intergenic
chr9	85997800	85998799	0.0909806	0.807487	intergenic
chr9	86015200	86016199	-0.753227	0.0435902	intergenic
chr9	86020000	86021199	0.174264	0.665816	intergenic
chr9	86097000	86098999	-0.0344005	0.891451	intergenic
chr9	86101400	86101799	-0.28495	0.597109	intergenic
chr9	86103000	86105599	-0.0964556	0.622782	intergenic
chr9	86160200	86161199	0.473744	0.128201	intergenic
chr9	86203200	86205199	0.2828	0.233785	intergenic
chr9	86206200	86211799	-0.0342918	0.762425	intergenic
chr9	86212400	86213599	0.393528	0.258253	intergenic
chr9	86222200	86223399	0.196278	0.41716	intergenic
chr9	86231800	86232199	-0.491137	0.342845	intergenic
chr9	86249800	86251199	0.480544	0.201669	intergenic
chr9	86280000	86282199	-0.0383518	0.898812	intergenic
chr9	86285600	86289399	-0.000406039	0.997361	intergenic
chr9	86327400	86328599	0.20292	0.551389	intron
chr9	86359600	86362399	0.025233	0.861395	intron
chr9	86364000	86372799	0.0203671	0.8382	exon
chr9	86376600	86377799	0.382602	0.211589	intron
chr9	86441600	86443599	0.320323	0.105079	intron
chr9	86446400	86452199	-0.124508	0.248671	exon
chr9	86463600	86465399	-0.0949203	0.486583	exon
chr9	86466400	86468799	0.10397	0.375463	exon
chr9	86475400	86476999	0.215874	0.317652	intron
chr9	86499000	86499999	0.294732	0.24596	exon
chr9	86507200	86507799	0.994598	0.0423992	exon
chr9	86520200	86521999	-0.533988	0.0372792	exon
chr9	86542600	86545199	-0.425995	0.0205443	exon
chr9	86549400	86550999	0.0350458	0.938002	exon
chr9	86553800	86554999	-0.606853	0.100225	exon
chr9	86569000	86574399	-0.149411	0.163042	exon
chr9	86583600	86584599	-0.461283	0.188031	intron
chr9	86585800	86587999	-0.235961	0.416474	exon
chr9	86588600	86589399	-0.978976	0.0114717	intron
chr9	86589600	86597799	-0.051774	0.541345	exon
chr9	86598400	86601399	-0.335791	0.0556984	exon
chr9	86618000	86618599	0.342713	0.486047	intron
chr9	86619200	86621199	-0.171755	0.57604	exon
chr9	86621200	86622799	-0.0412223	0.834878	intron
chr9	86623800	86625799	0.47148	0.0623383	intron
chr9	86626000	86629999	0.527438	0.0120622	intron
chr9	86638800	86639199	-0.353995	0.453915	intron
chr9	86642800	86644599	-0.557267	0.125202	intron
chr9	86668400	86669399	0.0585935	0.863248	intron
chr9	86671600	86672199	0.323067	0.496512	intron
chr9	86682800	86683199	0.347795	0.407446	intron
chr9	86683600	86684599	0.0177543	0.956089	exon
chr9	86694600	86696599	0.0303088	0.811246	exon
chr9	86725600	86726999	-0.379122	0.165653	intergenic
chr9	86742400	86744799	-0.207205	0.318275	exon
chr9	86746000	86746599	0.38457	0.231225	intron
chr9	86769400	86770999	0.0120887	0.963416	exon
chr9	86771400	86773999	0.403827	0.070097	exon
chr9	86777200	86778599	-0.543897	0.046184	intron
chr9	86780400	86781199	-0.842258	0.0261733	intron
chr9	86790200	86790799	0.447462	0.368969	intron
chr9	86794200	86795799	0.649442	5.93163e-05	intron
chr9	86796600	86799399	-0.114448	0.604419	exon
chr9	86800600	86802599	-0.267386	0.294798	intron
chr9	86807200	86809399	-0.0863113	0.640284	exon
chr9	86810800	86811799	-0.508563	0.255049	intron
chr9	86813200	86815399	-0.339931	0.103848	intron
chr9	86828400	86831599	0.0176301	0.90159	exon
chr9	86844000	86844999	-0.0243732	0.954412	intron
chr9	86846400	86847399	-0.883108	0.00414021	intron
chr9	86849600	86859799	-0.0369403	0.737533	intron
chr9	86860200	86862399	-0.116677	0.67033	intron
chr9	86869400	86870399	-0.294391	0.380038	intron
chr9	86877800	86881999	0.0243616	0.734752	exon
chr9	86951400	86953599	-0.0467565	0.79302	intergenic
chr9	86979800	86982199	0.396016	0.0197503	intergenic
chr9	86997200	87001199	0.054901	0.738847	intergenic
chr9	87014600	87018399	-0.0294017	0.699485	exon
chr9	87020800	87023199	0.0310231	0.768699	exon
chr9	87027400	87027999	0.258896	0.582847	intron
chr9	87114600	87116799	0.0107838	0.945819	intergenic
chr9	87118800	87119199	-1.27186	0.00892048	intergenic
chr9	87138600	87140999	-0.509824	0.0293875	intergenic
chr9	87143800	87146399	-0.133448	0.228041	exon
chr9	87167000	87168599	0.176551	0.549098	intron
chr9	87171200	87172599	-0.560892	0.0938283	intron
chr9	87177200	87179599	-0.317707	0.212627	intron
chr9	87196600	87199599	-0.0325529	0.853858	intron
chr9	87200400	87201999	0.0452947	0.868263	exon
chr9	87254600	87256399	-0.0330357	0.808496	exon
chr9	88124200	88125599	-0.434989	0.101914	intergenic
chr9	88240800	88241999	0.0730782	0.820069	intergenic
chr9	88276600	88277599	0.0518506	0.871806	intergenic
chr9	88326000	88333399	0.0779197	0.266221	exon
chr9	88338600	88339399	-0.452745	0.320627	intron
chr9	88340400	88344999	-0.06618	0.537403	intron
chr9	88346000	88349399	0.0880192	0.531124	intron
chr9	88349800	88354399	0.0603167	0.736341	exon
chr9	88356400	88357599	-0.666195	0.0766725	intron
chr9	88358400	88371799	-0.229738	0.0396309	exon
chr9	88372400	88374399	-0.0765146	0.773831	intergenic
chr9	88377400	88378399	-0.679171	0.0102621	intron
chr9	88380000	88381399	-0.926487	0.00421757	exon
chr9	88392200	88393599	0.235108	0.388417	exon
chr9	88404000	88404799	0.273942	0.507617	exon
chr9	88436400	88440999	-0.0216815	0.800525	exon
chr9	88480000	88483799	0.0127487	0.922881	exon
chr9	88518800	88523599	0.0110886	0.926385	exon
chr9	88547200	88551199	-0.0914269	0.286412	exon
chr9	88858400	88859399	-0.128841	0.602459	exon
chr9	88984600	88985599	0.349235	0.119945	intergenic
chr9	89208800	89209199	0.137636	0.708591	intron
chr9	89210000	89211799	-0.0366158	0.673074	exon
chr9	89217400	89219599	-0.0602638	0.732442	exon
chr9	89226200	89226799	-0.603352	0.27776	exon
chr9	89261600	89262199	-0.744166	0.0571004	intron
chr9	89266800	89269199	0.348594	0.12923	intron
chr9	89541000	89541799	0.832801	0.00414318	intergenic
chr9	89545800	89546199	-0.349112	0.423569	intergenic
chr9	89620400	89624399	-0.0211913	0.860993	exon
chr9	89699000	89700399	-0.447973	0.26914	exon
chr9	89702400	89705799	-0.135255	0.217865	exon
chr9	89723600	89724399	-0.448622	0.211506	intergenic
chr9	89736200	89738999	0.305792	0.0457699	exon
chr9	89757000	89759399	0.206796	0.309972	intergenic
chr9	89769000	89772599	0.0900019	0.567763	intergenic
chr9	89793000	89793399	-0.202875	0.641861	intergenic
chr9	89820800	89823199	-0.311907	0.112134	intergenic
chr9	89826200	89829199	0.161567	0.163952	exon
chr9	89841200	89844399	0.044284	0.685639	intron
chr9	89854200	89856199	-0.345887	0.157179	intron
chr9	89857200	89858799	-0.617886	0.0313035	exon
chr9	89859600	89861199	-0.149014	0.614642	intron
chr9	89862800	89873199	-0.0565438	0.632595	exon
chr9	89885600	89886999	-0.475976	0.103612	intergenic
chr9	89891200	89893199	0.142936	0.194019	intergenic
chr9	89906800	89921199	0.0830584	0.27443	exon
chr9	89921400	89923599	0.410244	0.146786	intron
chr9	89924200	89925199	0.525388	0.143985	exon
chr9	89942400	89944799	0.101656	0.710964	exon
chr9	89954800	89955799	0.181421	0.612254	intron
chr9	89966600	89967799	-0.584586	0.147432	intron
chr9	89969200	89973199	-0.353241	0.0344439	exon
chr9	89973800	89976799	-0.1511	0.484857	exon
chr9	89981600	89982599	-0.822816	0.0428025	exon
chr9	89983000	89984399	-0.518127	0.219539	exon
chr9	90000200	90010599	-0.40532	8.15665e-05	exon
chr9	90017800	90022199	-0.0948543	0.564511	exon
chr9	90024200	90025599	-0.12376	0.725678	intron
chr9	90033200	90034799	-0.225037	0.430385	intergenic
chr9	90048000	90048799	0.763596	0.0612628	intergenic
chr9	90054000	90055399	0.165485	0.426995	exon
chr9	90059400	90060799	-0.651562	0.0219995	exon
chr9	90108200	90109799	-0.33647	0.341754	exon
chr9	90111800	90116199	0.0213133	0.769751	exon
chr9	90121800	90123399	-0.257898	0.303735	intergenic
chr9	90124200	90125399	0.504161	0.073391	intergenic
chr9	90162000	90164399	-0.0577158	0.693044	exon
chr9	90182000	90185399	0.243048	0.210857	intron
chr9	90188000	90189799	0.0228781	0.936967	exon
chr9	90196000	90207799	0.0280677	0.778472	exon
chr9	90209200	90217999	-0.0523032	0.49885	exon
chr9	90222400	90223599	0.0193878	0.960421	exon
chr9	90224600	90228999	0.214202	0.0973112	exon
chr9	90231600	90235799	0.410341	0.0386723	intron
chr9	90237200	90238199	0.0380024	0.906235	intron
chr9	90240200	90241799	0.484317	0.0836662	exon
chr9	90242200	90255199	0.00549201	0.957881	exon
chr9	90255800	90258599	-0.234599	0.124241	exon
chr9	90259000	90261399	-0.0423653	0.871402	intron
chr9	90263400	90272799	-0.0645964	0.357191	exon
chr9	90274000	90275399	-0.244056	0.483296	intergenic
chr9	90442000	90443799	0.355503	0.148293	intergenic
chr9	91021800	91022999	1.00839	0.000668161	intergenic
chr9	91350200	91356799	-0.197821	0.227748	intergenic
chr9	91360600	91366599	0.0395187	0.760626	exon
chr9	91368200	91371799	0.0684915	0.701713	exon
chr9	91376800	91385199	-0.181431	0.0590214	exon
chr9	91387000	91387599	0.370735	0.501537	exon
chr9	92173400	92174999	0.523176	0.0174153	intergenic
chr9	92178600	92179399	-0.742944	0.00254232	intergenic
chr9	92226600	92227999	-0.310888	0.263672	intergenic
chr9	92249800	92251799	0.236131	0.158714	exon
chr9	92275400	92276999	-0.169964	0.466104	exon
chr9	92373800	92374999	-0.119722	0.702661	intergenic
chr9	92457200	92458799	0.0305098	0.862692	exon
chr9	92465000	92465399	-0.883288	0.0825534	intron
chr9	92466600	92468799	0.29392	0.149063	intron
chr9	92541400	92543399	0.340091	0.197519	exon
chr9	92549200	92550199	0.121156	0.747486	intron
chr9	92694200	92694999	0.674546	0.0713388	intergenic
chr9	92731000	92731799	0.431308	0.109447	intron
chr9	92871800	92872199	0.0778266	0.888845	intergenic
chr9	92930400	92931199	-0.37706	0.203521	intergenic
chr9	93239200	93240999	-0.311993	0.276878	intergenic
chr9	93712800	93713599	-0.481444	0.256711	intergenic
chr9	93969200	93970199	0.151038	0.778304	intergenic
chr9	94091600	94092399	-0.563718	0.132385	intergenic
chr9	94093000	94093999	-0.968756	0.00707667	intergenic
chr9	94114600	94115199	-1.33177	0.000293172	intergenic
chr9	94142400	94143199	-0.070055	0.8723	intergenic
chr9	94158200	94160799	-0.249522	0.134339	intergenic
chr9	94207600	94211399	-0.375564	0.0538833	intergenic
chr9	94292200	94292599	-0.0391574	0.946972	intergenic
chr9	94361000	94363199	-0.647318	0.0542973	intergenic
chr9	94455200	94456599	-0.439648	0.204072	intergenic
chr9	94472400	94473799	-0.299605	0.291461	intergenic
chr9	94482200	94483999	0.104122	0.701287	intergenic
chr9	94522000	94522599	-0.170723	0.680056	intron
chr9	94526400	94526999	0.0910724	0.82466	intron
chr9	94530400	94541799	-0.0393811	0.623189	exon
chr9	94609600	94611199	0.540321	0.0938523	intergenic
chr9	94613800	94614799	-0.167148	0.516228	intergenic
chr9	94620200	94622399	-0.374067	0.121371	intergenic
chr9	94628600	94629799	-0.335482	0.248925	intergenic
chr9	94650000	94650599	0.157644	0.605912	intergenic
chr9	94665000	94666199	-0.245088	0.484415	intergenic
chr9	94666800	94671999	-0.063576	0.444522	exon
chr9	94677800	94678999	0.0249315	0.945719	intron
chr9	94691200	94697999	-0.12938	0.328969	intron
chr9	94700200	94705999	-0.0985333	0.459288	intron
chr9	94723000	94724799	0.218194	0.299472	intron
chr9	94725000	94725599	-0.368752	0.352371	intron
chr9	94732200	94733399	0.403855	0.251955	intron
chr9	94736600	94741799	-0.0668192	0.638107	intron
chr9	94742200	94743599	0.187272	0.433051	intron
chr9	94744000	94744799	0.408198	0.307382	intron
chr9	94746200	94754999	-0.0588513	0.539651	exon
chr9	94759000	94761399	0.577853	0.0231566	intron
chr9	94766000	94766999	0.221891	0.546662	intron
chr9	94768200	94768799	0.684133	0.105178	intron
chr9	94777800	94779599	0.992578	7.01931e-06	intron
chr9	94790000	94790999	-0.337116	0.358396	intron
chr9	94791600	94797599	-0.102963	0.459257	intron
chr9	94802600	94805799	-0.0661566	0.810891	intron
chr9	94836600	94843399	0.140451	0.197685	intron
chr9	94851600	94853599	0.154809	0.374256	intron
chr9	94854000	94857599	-0.0330905	0.783891	exon
chr9	94911600	94912999	0.345113	0.203352	intron
chr9	94925800	94927399	-0.0465813	0.87638	intron
chr9	94950000	94950999	0.372414	0.450647	intron
chr9	94955400	94956199	-0.409117	0.331068	intron
chr9	94957200	94958999	0.173987	0.377861	intron
chr9	94962400	94963999	-0.348211	0.341236	intron
chr9	94967800	94971199	-0.703768	0.00022745	intron
chr9	94997800	94999199	-0.000832592	0.997348	intron
chr9	95070200	95074399	-0.28501	0.134389	intron
chr9	95075200	95078199	-0.253924	0.223879	intron
chr9	95085000	95087199	-0.266679	0.329476	intron
chr9	95088200	95091399	-0.131535	0.425621	intron
chr9	95093600	95097199	0.242486	0.169967	intron
chr9	95112800	95114799	-0.340539	0.13988	intron
chr9	95119800	95121999	-0.0590979	0.766279	exon
chr9	95149400	95152999	-0.102808	0.467903	intron
chr9	95157800	95160799	-0.12189	0.521247	intron
chr9	95167800	95169199	0.346401	0.0795452	intron
chr9	95172200	95173399	0.34885	0.274424	intron
chr9	95179600	95183999	-0.104855	0.378051	intron
chr9	95186200	95189799	-0.0480181	0.781005	intron
chr9	95192400	95193399	0.523375	0.237362	intron
chr9	95193800	95194799	-0.0123375	0.97339	intron
chr9	95196000	95198599	-0.277819	0.165142	intron
chr9	95205200	95208399	-0.140259	0.466955	intron
chr9	95226400	95229799	0.312061	0.0226576	exon
chr9	95322400	95323199	0.278466	0.552326	intergenic
chr9	95389200	95390799	0.542458	0.0311453	intergenic
chr9	95391400	95392399	0.490818	0.231447	intergenic
chr9	95393600	95394999	1.00003	0.010406	intergenic
chr9	95400600	95408199	0.0160335	0.836984	exon
chr9	95442200	95443199	-0.17533	0.584101	intergenic
chr9	95473000	95474599	-0.600571	0.0211616	exon
chr9	95495200	95495799	-0.725796	0.117205	intron
chr9	95510800	95513999	0.0155714	0.86952	exon
chr9	95514400	95514799	0.0372671	0.940274	intergenic
chr9	95520200	95521799	-0.616041	0.0936147	intergenic
chr9	95530200	95533199	-0.236871	0.22763	intergenic
chr9	95541800	95543599	-0.0776691	0.765644	intergenic
chr9	95546600	95547999	0.284338	0.426417	intergenic
chr9	95548400	95551599	0.0542733	0.742601	intergenic
chr9	95558400	95563599	-0.0550289	0.545061	exon
chr9	95636800	95638399	-0.257766	0.134895	exon
chr9	95661000	95668799	-0.169012	0.114282	intron
chr9	95675000	95675999	-0.252311	0.443883	intron
chr9	95699000	95699999	-0.660458	0.151209	intergenic
chr9	95703400	95704999	-0.212145	0.329488	intergenic
chr9	95712200	95713199	-0.106866	0.736231	intron
chr9	95713800	95715399	-0.0982116	0.748005	intron
chr9	95718200	95719599	0.0805177	0.804417	exon
chr9	95720000	95720799	-0.633437	0.0823325	intron
chr9	95744600	95746399	-0.673799	0.0682278	intron
chr9	95747400	95750799	-0.159948	0.0572067	exon
chr9	95758200	95759399	0.0703249	0.804522	intron
chr9	95783400	95787599	0.238087	0.150977	exon
chr9	95795200	95795799	-0.0367368	0.916732	exon
chr9	95801600	95803999	-0.574697	0.0462958	intron
chr9	95804600	95806799	-0.244263	0.396274	intron
chr9	95807200	95808399	0.38651	0.248828	intron
chr9	95808800	95812199	0.293837	0.124488	intron
chr9	95813400	95817399	0.0466701	0.771422	exon
chr9	95822000	95822999	-0.152068	0.718802	intron
chr9	95825200	95826399	-0.133363	0.637802	intron
chr9	95827400	95828599	0.347008	0.183876	intron
chr9	95832800	95836399	-0.149751	0.391441	intron
chr9	95838800	95839999	-0.125113	0.715602	intron
chr9	95840200	95846799	-0.309362	0.00319436	exon
chr9	95852200	95853999	0.109581	0.739437	intergenic
chr9	95856200	95858599	-0.0024308	0.989037	exon
chr9	95953800	95955799	-0.354861	0.000617227	exon
chr9	95957600	95959799	-0.705192	0.00954555	intron
chr9	96118800	96119799	0.0365318	0.844068	exon
chr9	96134400	96135999	-0.203523	0.510825	intron
chr9	96193200	96193999	-0.40299	0.307197	intergenic
chr9	96195400	96198999	-0.0915374	0.256001	exon
chr9	96200000	96201999	0.480943	0.0509768	intron
chr9	96212800	96214199	0.026274	0.899234	intron
chr9	96228000	96228999	-0.330363	0.388989	intron
chr9	96241400	96242199	-0.754459	0.0259514	intron
chr9	96258600	96260399	0.213503	0.386378	exon
chr9	96299000	96300199	0.287862	0.121668	intron
chr9	96314400	96315399	-0.27078	0.521659	intron
chr9	96323800	96325199	-0.317631	0.39717	intergenic
chr9	96339400	96340999	-0.17295	0.660695	exon
chr9	96350000	96350799	-0.393553	0.322013	intron
chr9	96353000	96354399	0.0442169	0.864977	intron
chr9	96355600	96357599	0.154018	0.629654	intron
chr9	96358000	96358999	-0.0904105	0.822276	intron
chr9	96361600	96365999	-0.151925	0.158153	exon
chr9	96397800	96399399	0.311941	0.270307	intergenic
chr9	96430200	96430999	0.404064	0.37133	intergenic
chr9	96435200	96442599	-0.0945461	0.226647	intergenic
chr9	96443200	96443999	0.0909016	0.837979	intergenic
chr9	96444800	96447199	0.190131	0.43929	intergenic
chr9	96450600	96452399	-0.327597	0.173233	intergenic
chr9	96455000	96456399	-0.358627	0.244218	intergenic
chr9	96458400	96461399	-0.0770988	0.700995	intergenic
chr9	96462000	96473199	-0.027088	0.820343	exon
chr9	96473800	96480399	0.00268283	0.980877	exon
chr9	96505800	96506399	-0.542647	0.162862	intron
chr9	96511400	96512799	0.690416	0.0594904	intron
chr9	96535400	96538799	-0.046489	0.782182	intergenic
chr9	96543400	96544599	-0.31217	0.198631	exon
chr9	96558800	96559999	0.207632	0.562052	exon
chr9	96565800	96567399	-0.556195	0.0338607	exon
chr9	96574200	96575399	0.100434	0.736225	intron
chr9	96577400	96578799	0.381423	0.253389	exon
chr9	96586400	96586999	0.0694391	0.854908	intron
chr9	96600600	96601999	0.464866	0.1186	intron
chr9	96611800	96612799	0.0365742	0.922034	intron
chr9	96625600	96626599	-0.371929	0.350731	intron
chr9	96627200	96629799	0.260172	0.256354	intron
chr9	96630200	96634199	-0.00784577	0.951255	exon
chr9	96637800	96641399	0.380501	0.00404187	intergenic
chr9	96648600	96650999	0.372285	0.0352975	intergenic
chr9	96659600	96662199	0.184668	0.275037	intergenic
chr9	96667800	96671599	0.0834037	0.45092	intergenic
chr9	96673800	96676999	0.0807407	0.548869	intergenic
chr9	96684000	96684799	-0.374496	0.311837	exon
chr9	96685400	96691399	0.100388	0.449541	exon
chr9	96692400	96693999	-0.10053	0.730046	intron
chr9	96694400	96699199	-0.0768655	0.421598	intron
chr9	96700000	96704599	-0.114513	0.467585	intron
chr9	96704800	96711399	-0.226783	0.0238531	intron
chr9	96711600	96736199	-0.0599654	0.321813	exon
chr9	96738800	96742799	0.225948	0.236748	intron
chr9	96751600	96754799	-0.130189	0.317763	exon
chr9	96757600	96759799	-0.0750865	0.55192	intergenic
chr9	96771800	96774199	-0.127171	0.519849	exon
chr9	96794600	96796199	0.289019	0.11351	intergenic
chr9	96798200	96801399	-0.0204363	0.928708	intergenic
chr9	96804000	96807199	0.243589	0.241764	intergenic
chr9	96818400	96819799	-0.385724	0.141003	intergenic
chr9	96821600	96829199	0.0661096	0.645468	exon
chr9	96831200	96834799	-0.244474	0.248895	intron
chr9	96835200	96840999	-0.113094	0.283404	exon
chr9	96843800	96846799	-0.479102	0.0022896	intron
chr9	96848400	96851999	0.00892448	0.952919	intron
chr9	96854400	96871799	-0.187397	0.0488161	exon
chr9	96872400	96874199	-0.0521997	0.862621	intron
chr9	96874600	96884399	-0.0262462	0.79652	exon
chr9	96885000	96892799	-0.0602593	0.483763	exon
chr9	96941800	96943599	0.123286	0.595341	exon
chr9	96944000	96945599	-0.262345	0.383637	exon
chr9	96948000	96950199	-0.220527	0.332219	intron
chr9	96951000	96954799	0.0586427	0.745455	intron
chr9	96955400	96959799	-0.195691	0.225126	intron
chr9	96960800	96964199	0.0575343	0.752157	intron
chr9	96971200	96973799	0.0734504	0.684676	exon
chr9	96977200	96978799	-0.0413372	0.87018	intron
chr9	96979600	96982599	-0.380145	0.103194	intron
chr9	96986800	96987799	-0.494065	0.170105	intron
chr9	96988200	96991999	0.394943	0.022286	intron
chr9	97002000	97002799	0.171179	0.663624	intron
chr9	97010200	97020399	0.0102142	0.919026	exon
chr9	97036800	97037799	-0.289857	0.386549	intergenic
chr9	97068400	97068999	-0.261899	0.517113	intergenic
chr9	97081200	97082399	0.14483	0.648335	intron
chr9	97109200	97111799	-0.0503119	0.617444	exon
chr9	97367800	97368799	0.277751	0.412481	intron
chr9	97426200	97427199	0.141522	0.671318	intergenic
chr9	97427600	97429599	-0.0153378	0.926641	intergenic
chr9	97459600	97461799	0.299844	0.130007	exon
chr9	97470800	97471999	-0.0430805	0.880183	intron
chr9	97629400	97631199	-0.436297	0.100313	intron
chr9	97632800	97633799	0.236857	0.583701	intron
chr9	97634600	97635399	0.140086	0.691558	intron
chr9	97678800	97679799	-0.31694	0.315801	intron
chr9	97737800	97739599	-0.0962307	0.752624	intron
chr9	97745400	97747999	-0.408906	0.0168226	intron
chr9	97757000	97758199	-0.312158	0.359439	intron
chr9	97762600	97763599	0.593938	0.0613708	intron
chr9	97765400	97770999	-0.0917916	0.34569	intron
chr9	97813200	97813799	-0.00278933	0.994332	intron
chr9	97823000	97823799	-0.0903852	0.846709	intron
chr9	97846400	97849399	-0.0705352	0.547483	intron
chr9	97850600	97851799	0.108029	0.756334	intron
chr9	97953400	97955199	-0.104594	0.765337	intron
chr9	98000400	98002199	0.243192	0.18758	intron
chr9	98031600	98033999	-0.338618	0.0116207	exon
chr9	98158400	98159199	-0.356916	0.441474	intergenic
chr9	98229600	98231199	-0.21078	0.362493	intergenic
chr9	98271600	98272999	0.172472	0.55959	intergenic
chr9	98281600	98282599	-0.842257	0.0495891	intergenic
chr9	98296200	98298199	0.114026	0.333126	exon
chr9	98316200	98319999	-0.0244368	0.900175	intron
chr9	98324600	98331399	-0.0988371	0.370147	intron
chr9	98338400	98338999	-0.200444	0.654093	intron
chr9	98374400	98377599	0.113944	0.528446	intron
chr9	98387800	98388999	0.931803	0.0073381	intron
chr9	98393600	98393999	0.366798	0.48394	intron
chr9	98397800	98404199	0.283497	0.00645272	exon
chr9	98406000	98407999	0.393406	0.284534	intron
chr9	98408600	98409799	0.430776	0.168035	intron
chr9	98418000	98418999	0.108389	0.663094	intron
chr9	98419800	98438199	0.0152547	0.863843	exon
chr9	98438600	98439799	0.139623	0.707451	intron
chr9	98441600	98442199	-0.0242929	0.951054	intron
chr9	98442600	98443799	0.704312	0.011252	intron
chr9	98444400	98446199	-0.757683	0.0205432	exon
chr9	98505600	98506799	0.577052	0.0725415	intron
chr9	98523800	98528199	0.32256	0.00898977	intergenic
chr9	98529400	98530599	0.495289	0.168549	intergenic
chr9	98537800	98539199	0.084889	0.658645	intergenic
chr9	98563000	98565599	-0.193688	0.100958	exon
chr9	98592800	98593799	-0.747352	0.0574246	intron
chr9	98600200	98601999	-0.128469	0.526411	exon
chr9	98690600	98691799	0.355576	0.150132	intergenic
chr9	98985800	98987599	0.115017	0.541702	exon
chr9	98993400	98994999	0.198963	0.552288	intron
chr9	99032600	99036399	0.121426	0.621279	exon
chr9	99065200	99067199	-0.348938	0.0905607	exon
chr9	99089600	99090999	0.0526843	0.884157	exon
chr9	99097400	99099799	-0.199625	0.326604	intron
chr9	99100800	99101799	0.0794618	0.775682	exon
chr9	99107800	99113999	-0.110241	0.482078	intron
chr9	99118200	99121399	0.0107712	0.949322	intron
chr9	99127400	99128999	0.492933	0.0656015	intron
chr9	99137200	99138199	-0.297731	0.397202	intron
chr9	99138600	99141599	-0.0445004	0.738647	exon
chr9	99162600	99165399	0.348551	0.099198	intergenic
chr9	99242200	99244599	-0.0656586	0.616354	exon
chr9	99246800	99248599	-0.167494	0.60724	intron
chr9	99315400	99315999	0.248127	0.54461	intron
chr9	99319200	99320399	-0.307877	0.357688	exon
chr9	99333600	99341199	0.347536	0.000293374	exon
chr9	99344400	99346399	-0.153791	0.522289	intron
chr9	99357400	99358799	-0.257339	0.298584	exon
chr9	99375800	99381199	-0.0320234	0.808123	intergenic
chr9	99381600	99399999	0.112768	0.10853	exon
chr9	99400400	99405399	-0.105303	0.381783	exon
chr9	99405800	99407799	-0.46104	0.103827	intron
chr9	99410200	99439999	0.00505576	0.937246	exon
chr9	99441800	99445599	0.22579	0.183796	intergenic
chr9	99449600	99450199	0.208193	0.640308	intergenic
chr9	99467400	99470799	-0.284656	0.111525	exon
chr9	99474400	99476999	-0.291298	0.106906	exon
chr9	99478200	99483799	-0.03237	0.783372	exon
chr9	99485000	99486999	-0.0401852	0.876946	intron
chr9	99487600	99488199	-0.00566516	0.989766	exon
chr9	99500400	99501599	-0.273112	0.433806	intron
chr9	99505000	99507199	0.331767	0.143969	exon
chr9	99537200	99538999	0.071636	0.791189	exon
chr9	99563200	99564199	0.482352	0.26196	intron
chr9	99565400	99566599	0.503808	0.0825109	intron
chr9	99567000	99569799	-0.146307	0.186969	exon
chr9	99575400	99576799	0.0910681	0.490076	exon
chr9	99577200	99578199	-0.827401	0.0368098	intron
chr9	99580200	99581199	-0.63636	0.0522021	exon
chr9	99619600	99621199	0.0503496	0.837949	exon
chr9	99627800	99636799	0.0544715	0.493534	exon
chr9	99636800	99638199	-0.504559	0.128017	exon
chr9	99645400	99646599	0.24787	0.426665	intron
chr9	99660200	99661399	1.00346	0.00948727	exon
chr9	99661600	99663599	0.349726	0.119858	exon
chr9	99664200	99665199	0.382479	0.417842	intron
chr9	99666800	99668799	-0.191309	0.464092	exon
chr9	99670800	99671799	0.590413	0.203892	intergenic
chr9	99681600	99682799	0.535997	0.0725736	intergenic
chr9	99684600	99686599	0.171552	0.439734	intergenic
chr9	99730000	99730999	0.429181	0.227278	intergenic
chr9	99768600	99772199	0.0112059	0.935233	intergenic
chr9	99781800	99784199	-0.0426745	0.848309	intergenic
chr9	99796800	99800599	0.24123	0.0457053	intergenic
chr9	99809000	99809799	0.282201	0.53398	intergenic
chr9	100439400	100440999	0.146863	0.51982	intergenic
chr9	100445600	100446799	-0.251892	0.242581	intergenic
chr9	100451600	100455799	-0.255577	0.136173	intergenic
chr9	100460400	100462599	-0.0949918	0.667623	exon
chr9	100466400	100467999	0.184645	0.457854	exon
chr9	100470800	100471799	-1.02679	0.0247257	intron
chr9	100544000	100547199	0.0339833	0.718658	exon
chr9	100569600	100572399	-0.220578	0.0770565	exon
chr9	100598400	100600399	0.136818	0.628192	intron
chr9	100605400	100607199	0.0828999	0.729877	intron
chr9	100640600	100645799	-0.0267373	0.77789	exon
chr9	100685600	100686999	0.741964	0.00232155	intron
chr9	101005200	101006399	0.0963921	0.744726	intron
chr9	101012200	101013199	-0.732899	0.0799827	exon
chr9	101023000	101023799	-0.0945429	0.784145	exon
chr9	101033400	101035999	-0.0520573	0.601122	exon
chr9	101038400	101038999	0.569281	0.249198	intergenic
chr9	101041400	101042799	-0.0598951	0.814902	intergenic
chr9	101064600	101066199	-0.146502	0.674576	intergenic
chr9	101072200	101077999	-0.0193316	0.791221	exon
chr9	101078200	101080599	-0.242937	0.26301	intron
chr9	101176600	101178399	-0.0489067	0.887853	intron
chr9	101178600	101185199	-0.147034	0.233143	exon
chr9	101195800	101198199	-0.0786761	0.739544	exon
chr9	101200000	101201599	0.189566	0.600736	exon
chr9	101206400	101207399	-0.500666	0.208049	intron
chr9	101229600	101231399	-0.572858	0.103813	intron
chr9	101242000	101245799	-0.41652	0.0244258	intron
chr9	101246600	101247999	-0.0176899	0.936812	intron
chr9	101248800	101252599	-0.0532724	0.648903	exon
chr9	101261400	101262799	-0.881845	0.00340027	intergenic
chr9	101286200	101287199	-0.352211	0.20756	intergenic
chr9	101290200	101291199	-0.360815	0.445683	intergenic
chr9	101291600	101292399	-0.761404	0.0671952	intergenic
chr9	101356200	101357599	-0.372307	0.222762	intergenic
chr9	101402800	101412199	-0.0206618	0.801321	intergenic
chr9	101444600	101447399	0.165004	0.228514	intergenic
chr9	101458400	101461199	0.0753939	0.765481	intergenic
chr9	101461800	101462799	-0.117087	0.774592	intergenic
chr9	101464000	101465799	-0.154604	0.538519	intergenic
chr9	101471200	101473999	0.0170888	0.912376	intergenic
chr9	101495200	101496999	-0.209343	0.355519	intergenic
chr9	101501600	101502599	0.216293	0.478702	intergenic
chr9	101540000	101540799	0.0569319	0.884246	intergenic
chr9	101555000	101556399	-0.123486	0.596139	intergenic
chr9	101565400	101566399	-0.153581	0.742507	intergenic
chr9	101689600	101692599	0.0489059	0.749072	intergenic
chr9	101717400	101718799	-0.4533	0.0238739	intergenic
chr9	101728600	101732399	0.0976032	0.572271	intergenic
chr9	101795400	101796599	-0.52538	0.168902	intergenic
chr9	101805200	101809599	0.240687	0.0937905	intergenic
chr9	101861800	101863599	-0.362618	0.144631	intergenic
chr9	101864800	101865999	-0.95788	0.0136935	intergenic
chr9	101907400	101909599	-0.0605839	0.817772	intergenic
chr9	101917600	101919999	-0.206235	0.310002	intergenic
chr9	101920600	101925199	-0.125704	0.490357	exon
chr9	101925800	101928399	0.253968	0.281104	exon
chr9	101933600	101940599	-0.101596	0.463257	exon
chr9	101941400	101946399	-0.0222006	0.885467	intron
chr9	101949000	101952399	0.0604878	0.669735	intron
chr9	101954400	101958199	0.0957953	0.405979	intron
chr9	101963800	101964799	0.0204969	0.946732	exon
chr9	101971200	101972799	-0.471068	0.0999721	exon
chr9	101974200	101979799	0.133323	0.201648	intron
chr9	101986600	101992199	0.131538	0.324995	intron
chr9	101995600	101997999	-0.093901	0.766379	exon
chr9	102004600	102005599	0.63137	0.0742421	intron
chr9	102006200	102008799	0.36092	0.11686	intron
chr9	102009400	102010399	0.114002	0.768678	exon
chr9	102015000	102016599	0.262019	0.447436	intron
chr9	102027600	102034199	0.0625578	0.580761	intron
chr9	102036200	102036999	-0.187446	0.635634	intron
chr9	102042200	102043799	0.118276	0.699852	intron
chr9	102044800	102047599	0.0680334	0.727999	intron
chr9	102054000	102055799	-0.77136	0.0156112	exon
chr9	102068600	102069599	-0.0896237	0.824474	intron
chr9	102071400	102073999	0.0299016	0.902815	intron
chr9	102075200	102077599	-0.264828	0.167309	intron
chr9	102078200	102079399	-0.015433	0.961332	intron
chr9	102080200	102090199	-0.0691024	0.484269	intron
chr9	102090600	102092999	0.00215085	0.99208	intron
chr9	102096400	102098199	-0.625832	0.0247774	intron
chr9	102103200	102106199	0.00231508	0.992812	intron
chr9	102106600	102108999	0.195174	0.267795	intron
chr9	102116800	102118999	0.0499233	0.80325	intron
chr9	102124000	102127999	0.0542488	0.793778	intron
chr9	102131000	102132399	-0.0556263	0.858335	intron
chr9	102136400	102142399	0.33237	0.00287545	intron
chr9	102150600	102151599	-0.084079	0.846498	exon
chr9	102152400	102153599	0.838639	0.0376331	intron
chr9	102159800	102162599	0.205257	0.513865	intron
chr9	102168400	102171399	0.154535	0.49551	intron
chr9	102172000	102176799	0.0699185	0.616571	intron
chr9	102177200	102183199	-0.0699892	0.502979	intron
chr9	102183600	102187199	0.235799	0.152588	intron
chr9	102187200	102196799	0.239331	0.045514	exon
chr9	102197400	102199599	0.331197	0.194478	intron
chr9	102204200	102206599	0.387256	0.159041	intron
chr9	102209000	102217799	0.109902	0.257775	intron
chr9	102218200	102223599	-0.0166792	0.890647	exon
chr9	102229000	102233999	-0.0814607	0.466694	intron
chr9	102234600	102236399	-0.126594	0.730128	intron
chr9	102238000	102239399	0.169279	0.42056	intron
chr9	102240200	102245999	-0.0602488	0.635113	intron
chr9	102247200	102250399	-0.0966519	0.573232	intron
chr9	102253000	102257399	0.0246594	0.867077	intron
chr9	102258200	102259199	-0.16581	0.679752	intron
chr9	102259600	102262799	0.434066	0.0164921	intron
chr9	102263600	102270199	-0.0206479	0.843894	intron
chr9	102270800	102274799	-0.223602	0.14347	intron
chr9	102275400	102277399	-0.132346	0.519252	intron
chr9	102284400	102298399	0.123764	0.121441	intron
chr9	102298800	102312399	-0.0876034	0.281152	exon
chr9	102314000	102318399	0.0978594	0.407066	intron
chr9	102319800	102321399	-0.538759	0.122117	intron
chr9	102325800	102329199	-0.331416	0.0862031	intron
chr9	102332400	102335999	-0.145447	0.468412	intron
chr9	102337000	102356199	-0.0464555	0.414198	exon
chr9	102400600	102404999	0.260883	0.0238196	intergenic
chr9	102423200	102425199	-0.0462473	0.818529	intergenic
chr9	102496400	102499799	0.10515	0.528343	intergenic
chr9	102504000	102507399	-0.208548	0.207255	exon
chr9	102511200	102512199	-0.63983	0.212045	intron
chr9	102523000	102525399	0.47309	0.0453852	exon
chr9	102526800	102529399	0.338447	0.240805	exon
chr9	102540800	102546199	0.0238052	0.845466	exon
chr9	102546600	102548399	-0.00492899	0.986891	intergenic
chr9	102594600	102596599	0.245959	0.27526	exon
chr9	102611400	102613999	0.271696	0.26563	exon
chr9	102616200	102617799	0.09155	0.743256	intron
chr9	102624600	102629799	-0.112893	0.205122	exon
chr9	102631400	102633399	-0.349563	0.150451	intron
chr9	102643200	102644399	-0.271468	0.529632	intergenic
chr9	102687600	102691799	0.0925643	0.453689	intergenic
chr9	102713200	102714599	-0.163906	0.586729	intergenic
chr9	102715000	102732599	-0.170426	0.00413294	exon
chr9	102777000	102780399	-0.21445	0.208198	intergenic
chr9	102784200	102784999	-0.137373	0.759482	intergenic
chr9	102790800	102791599	-0.117431	0.759835	intergenic
chr9	102793000	102794599	0.360783	0.0624107	intergenic
chr9	102804800	102808399	-0.297665	0.144033	intergenic
chr9	102817800	102819399	0.0726198	0.76424	intergenic
chr9	102831400	102837799	0.0339413	0.701409	exon
chr9	102838400	102844599	-0.0351086	0.716413	intron
chr9	102845200	102849599	-0.0637981	0.752423	exon
chr9	102857600	102858799	-0.444309	0.191606	intron
chr9	102861000	102867199	-0.0467639	0.713867	exon
chr9	102877000	102878799	-0.324097	0.347932	intron
chr9	102919400	102920599	-0.390902	0.47344	intergenic
chr9	102922200	102924599	-0.316843	0.149942	intergenic
chr9	102993800	102994599	0.0358678	0.93738	intron
chr9	103007800	103009199	0.537495	0.04947	exon
chr9	103055000	103055599	-0.887372	0.0897766	intron
chr9	103081200	103086599	0.133189	0.220852	exon
chr9	103090800	103092999	0.00776546	0.962631	intron
chr9	103107200	103123599	0.0201657	0.733919	exon
chr9	103124600	103128199	-0.0605488	0.749658	intron
chr9	103131200	103154999	-0.0265579	0.728363	exon
chr9	103158800	103190799	-0.0253029	0.692094	exon
chr9	103200800	103202399	-0.34244	0.0577385	exon
chr9	103207600	103208199	-0.0873827	0.839806	intron
chr9	103208800	103209999	0.586258	0.0787626	exon
chr9	103219600	103220999	-0.300108	0.255073	exon
chr9	103222400	103223799	-0.68075	0.0328808	exon
chr9	103224200	103235799	-0.134968	0.0845734	exon
chr9	103240200	103242399	-0.143422	0.604604	intergenic
chr9	103286200	103287399	-0.209683	0.384924	intron
chr9	103288000	103288999	-0.24513	0.536131	exon
chr9	103335800	103337599	0.312662	0.261811	exon
chr9	103341600	103342199	-0.338282	0.38369	exon
chr9	103369600	103370999	0.549371	0.212255	intergenic
chr9	103386600	103387999	0.340985	0.213316	intergenic
chr9	103397000	103397799	0.148356	0.686737	intergenic
chr9	103420400	103421599	0.622607	0.0382256	intergenic
chr9	103422800	103423799	-0.0536964	0.890449	exon
chr9	103431800	103432799	0.140968	0.66402	exon
chr9	103434200	103434599	-0.928113	0.0802082	intron
chr9	103438600	103439599	0.145213	0.730105	intron
chr9	103442800	103444599	0.054347	0.804896	exon
chr9	103457800	103464599	0.0174486	0.905039	exon
chr9	103465000	103481599	-0.0540278	0.568992	exon
chr9	103485200	103488399	-0.176816	0.430539	intron
chr9	103494200	103495399	-0.417742	0.0636543	intron
chr9	103498800	103505599	-0.0391977	0.823823	exon
chr9	103522800	103526799	-0.0282422	0.866567	intron
chr9	103537400	103541199	-0.26699	0.0602671	intron
chr9	103546200	103548399	0.175202	0.459089	intron
chr9	103550200	103551999	0.220237	0.218029	intron
chr9	103552400	103554399	0.607945	0.0203436	intron
chr9	103558200	103562199	0.313745	0.0930557	exon
chr9	103571200	103572399	-0.151935	0.704043	intron
chr9	103584400	103586399	-0.142366	0.588773	intron
chr9	103591600	103598399	0.0512707	0.722254	intron
chr9	103623000	103624999	-0.186631	0.417575	intron
chr9	103640600	103641799	-0.625268	0.0709007	intron
chr9	103652400	103654799	-0.397709	0.112287	intron
chr9	103655800	103658399	-0.0405808	0.821897	intron
chr9	103661600	103662799	-0.52835	0.0369573	intron
chr9	103663400	103666999	-0.237725	0.266806	intron
chr9	103687200	103687999	-0.351489	0.375833	intron
chr9	103691400	103693399	-0.410399	0.0935079	exon
chr9	103758400	103760199	-0.121154	0.550262	intron
chr9	103760600	103762599	-0.0586141	0.648639	exon
chr9	103907600	103908399	-0.391863	0.345166	intergenic
chr9	104001000	104004199	-0.168312	0.370019	exon
chr9	104014600	104015799	0.206331	0.528081	exon
chr9	104029200	104030399	0.200043	0.446243	exon
chr9	104035200	104036399	-0.336597	0.321841	exon
chr9	104061200	104064399	-0.0136488	0.918304	exon
chr9	104088000	104089599	0.310571	0.318403	intron
chr9	104101000	104102799	-0.24224	0.300152	exon
chr9	104118600	104120599	0.408888	0.140942	intron
chr9	104123000	104125599	-0.170548	0.412916	exon
chr9	104125600	104129399	-0.149381	0.351659	exon
chr9	104154800	104157199	-0.139682	0.488911	exon
chr9	104160400	104161999	0.039928	0.897059	exon
chr9	104176000	104177399	-1.43471	0.00030994	exon
chr9	104179200	104183399	-0.141651	0.310352	exon
chr9	104188400	104189199	-0.644875	0.0728625	exon
chr9	104193000	104194199	-0.416151	0.173757	intron
chr9	104203800	104204399	-0.63121	0.148971	intron
chr9	104205200	104206599	-1.22325	0.00134022	intron
chr9	104234600	104236199	-0.101086	0.71784	intron
chr9	104246800	104249199	-0.215227	0.344281	exon
chr9	104251800	104252799	0.623857	0.163875	intron
chr9	104253200	104258999	0.17935	0.162848	intron
chr9	104259800	104265599	0.0358967	0.758459	exon
chr9	104269400	104270199	0.636699	0.124632	intergenic
chr9	104270600	104272799	0.342456	0.226541	intergenic
chr9	104277200	104278199	0.512361	0.186333	intergenic
chr9	104408400	104410799	-0.328878	0.0634639	intergenic
chr9	104448200	104449399	-0.634024	0.022772	intergenic
chr9	104525800	104528799	-0.112574	0.491661	intergenic
chr9	104566000	104566799	-0.0102001	0.979456	exon
chr9	104569400	104571599	-0.0676702	0.682305	exon
chr9	104574400	104575199	0.142321	0.595431	intron
chr9	104584400	104585999	0.289867	0.471732	exon
chr9	104591400	104595399	-0.00743972	0.962261	intron
chr9	104607800	104614599	0.12332	0.269752	intron
chr9	104615000	104617999	0.119752	0.500768	intron
chr9	104627600	104631199	0.195157	0.257117	intron
chr9	104721800	104722999	-0.193171	0.534564	intron
chr9	104740600	104741399	0.525391	0.134089	intron
chr9	104742200	104743399	-0.220331	0.550654	intron
chr9	104749400	104750199	-0.264925	0.577255	intron
chr9	104755200	104758599	0.308213	0.105475	intron
chr9	104759800	104760599	-0.407654	0.408387	intron
chr9	104774800	104779799	0.0166942	0.903528	intron
chr9	104795200	104798399	0.433924	0.0214401	intron
chr9	104838000	104839399	0.136191	0.66602	intron
chr9	104841000	104842799	-0.113131	0.711908	intron
chr9	104845400	104846799	0.222191	0.456517	intron
chr9	104938600	104939199	0.256519	0.528466	intron
chr9	104960600	104962199	0.443124	0.183022	intron
chr9	104978600	104979599	-0.445219	0.125076	intron
chr9	104996200	104996799	1.05466	0.0310037	intron
chr9	105009600	105013399	0.208994	0.18636	intron
chr9	105014800	105016799	-0.0572954	0.862567	intron
chr9	105046000	105049799	0.0810538	0.398272	intergenic
chr9	105053000	105054199	0.0726849	0.688727	exon
chr9	105078000	105079799	0.523897	0.165933	exon
chr9	105120000	105126799	0.18996	0.187166	intergenic
chr9	105129400	105132799	0.0218879	0.808823	exon
chr9	105214400	105214799	-0.146655	0.734226	intron
chr9	105216400	105219199	0.000299313	0.998502	exon
chr9	105237200	105239799	-0.0601712	0.767397	intron
chr9	105251600	105254999	0.468474	0.00784646	intron
chr9	105274200	105274999	-0.213313	0.508793	intron
chr9	105289200	105291399	0.156541	0.292389	intron
chr9	105294600	105295399	-0.0908967	0.822378	exon
chr9	105298000	105299999	-0.191533	0.549368	exon
chr9	105306800	105310599	0.183154	0.242396	intron
chr9	105318000	105319199	0.347892	0.331933	intron
chr9	105394400	105396399	-0.20782	0.274369	exon
chr9	105399400	105401999	0.14072	0.57067	exon
chr9	105408200	105410199	-0.192367	0.525826	exon
chr9	105410600	105411199	-1.36951	0.0110519	exon
chr9	105411600	105411999	-0.611637	0.167976	exon
chr9	105429200	105431199	-0.301632	0.244998	intron
chr9	105434600	105437799	0.0415749	0.85047	exon
chr9	105438600	105440799	-0.0959195	0.693776	exon
chr9	105443000	105445399	0.125256	0.556214	exon
chr9	105445800	105446199	-0.0595177	0.889176	exon
chr9	105457200	105460799	0.062542	0.649313	exon
chr9	105471600	105473399	0.00471516	0.987587	intron
chr9	105473800	105475599	0.0877119	0.737027	intron
chr9	105476000	105477399	0.406899	0.13372	intron
chr9	105479800	105486799	-0.151827	0.195974	intron
chr9	105487800	105491199	-0.337685	0.0303319	intron
chr9	105491800	105496999	-0.0634549	0.411256	exon
chr9	105506200	105507199	0.594047	0.105686	intron
chr9	105518600	105526799	0.0242462	0.864279	exon
chr9	105548600	105551399	0.14216	0.520922	intergenic
chr9	105552600	105555799	-0.197185	0.287061	intergenic
chr9	105556400	105558799	-0.490153	0.023764	intergenic
chr9	105633600	105635599	0.0565053	0.734098	intergenic
chr9	105642400	105643999	-0.161352	0.416043	exon
chr9	105645200	105647799	-0.326735	0.151628	intron
chr9	105649200	105649799	0.14014	0.714993	intron
chr9	105650600	105651799	-0.628316	0.0590764	exon
chr9	105652200	105653399	-0.641314	0.0260253	intron
chr9	105656000	105661599	-0.162111	0.204215	exon
chr9	105662200	105663799	-0.697731	0.0843351	exon
chr9	105664000	105666599	-0.135201	0.426196	intron
chr9	105678200	105678799	0.72235	0.0705754	exon
chr9	105680800	105687199	0.0676068	0.459632	exon
chr9	105688000	105699399	0.286508	5.44025e-05	exon
chr9	105700600	105704199	-0.162249	0.47439	exon
chr9	105710600	105713999	0.319784	0.0361689	exon
chr9	105714600	105716399	0.0684148	0.814939	exon
chr9	105717800	105721799	0.0353376	0.811822	intron
chr9	105737200	105738199	-0.543337	0.10349	exon
chr9	105744400	105745599	-0.205241	0.559562	intron
chr9	105769800	105772799	0.236995	0.176637	intron
chr9	105857400	105858599	0.430863	0.151498	intron
chr9	105909400	105910999	1.14294	0.0113367	exon
chr9	105927600	105930599	-0.0623447	0.795316	exon
chr9	105964600	105965599	0.062633	0.876923	intergenic
chr9	105967600	105969799	-0.200497	0.415266	intergenic
chr9	105975200	105977399	-0.375867	0.244419	intergenic
chr9	105983400	105986199	-0.0556468	0.76404	intergenic
chr9	105987600	105988599	-0.324078	0.230781	intergenic
chr9	105991400	105994999	-0.0312424	0.807684	intron
chr9	105995600	105999199	0.437253	0.00130576	exon
chr9	106032200	106034599	-0.0431571	0.893599	exon
chr9	106037800	106040999	0.16898	0.314558	exon
chr9	106062400	106063599	0.462132	0.189291	exon
chr9	106089800	106092799	0.420188	0.028145	intron
chr9	106097600	106102799	0.0895316	0.374972	intergenic
chr9	106112600	106113999	0.180544	0.433599	intergenic
chr9	106126400	106129799	-0.101358	0.562309	intergenic
chr9	106139200	106140599	-0.33913	0.368729	intergenic
chr9	106147000	106150799	0.0196084	0.898693	intergenic
chr9	106155200	106160999	-0.016009	0.872206	exon
chr9	106166400	106167199	-0.00269045	0.994582	intergenic
chr9	106170000	106175399	0.0445704	0.585199	exon
chr9	106176200	106178199	0.359966	0.365573	exon
chr9	106178800	106179799	0.900784	0.00613481	exon
chr9	106180600	106182399	-0.0138276	0.968468	exon
chr9	106188000	106188999	0.131059	0.743981	exon
chr9	106191600	106200599	-0.00891871	0.936351	exon
chr9	106201600	106215999	0.0246199	0.724539	exon
chr9	106221800	106224199	0.16645	0.447075	exon
chr9	106225200	106227599	-0.142409	0.4589	exon
chr9	106229400	106238999	-0.0240486	0.811513	exon
chr9	106239800	106240399	-0.04985	0.909577	exon
chr9	106241800	106244399	0.318152	0.155022	exon
chr9	106246200	106251999	-0.0980037	0.309546	exon
chr9	106266800	106270599	0.0764894	0.567832	intergenic
chr9	106279800	106282199	0.0589974	0.576726	exon
chr9	106286200	106352199	0.120306	0.0397027	exon
chr9	106353200	106362199	0.0925652	0.504496	intergenic
chr9	106364600	106387999	0.036402	0.506154	exon
chr9	106390400	106398399	-0.0437046	0.671069	intergenic
chr9	106398800	106404199	0.409582	5.46049e-05	intergenic
chr9	106404600	106409399	0.181934	0.108908	intergenic
chr9	106409800	106414999	0.347121	0.0181547	intergenic
chr9	106415400	106422399	0.346617	0.000132355	intergenic
chr9	106427200	106442199	0.0388562	0.538787	exon
chr9	106443600	106468599	-0.0576486	0.297641	exon
chr9	106469000	106469799	0.424757	0.251226	intergenic
chr9	106470600	106478799	-0.102752	0.182134	exon
chr9	106479400	106480999	0.306291	0.407694	exon
chr9	106484200	106485999	0.359357	0.160518	exon
chr9	106580200	106580799	0.87051	0.0312818	intergenic
chr9	106595200	106597199	0.406005	0.0193389	intergenic
chr9	106613400	106613999	-0.267785	0.558734	intergenic
chr9	106645000	106646599	-0.0973636	0.799408	exon
chr9	106653800	106683599	0.106762	0.090506	exon
chr9	106684000	106689599	-0.0098792	0.916586	exon
chr9	106692800	106693799	-0.324993	0.370238	exon
chr9	106738600	106740199	-0.458995	0.144989	intron
chr9	106753800	106754799	-0.1461	0.590106	exon
chr9	106757200	106757999	0.321265	0.429906	intron
chr9	106787800	106789799	-0.269583	0.0165947	exon
chr9	106821000	106822799	-0.0292562	0.848595	exon
chr9	106873600	106876799	0.521775	0.023981	exon
chr9	106878600	106880199	0.172242	0.491898	exon
chr9	106881000	106902999	-0.171549	0.00124617	exon
chr9	106903400	106904799	-0.366958	0.128208	intron
chr9	106905600	106915799	-0.217148	0.0257738	exon
chr9	106925400	106929599	-0.0222695	0.911964	intron
chr9	106934200	106938399	-0.0242573	0.880782	exon
chr9	106940600	106942599	-0.182099	0.454206	exon
chr9	106943800	106944999	-0.206586	0.521011	exon
chr9	106945600	106947599	0.154431	0.627218	intron
chr9	106955000	106956199	0.320324	0.398612	exon
chr9	106957800	106959199	-0.904166	0.0423538	exon
chr9	106972800	106974199	-1.02219	0.00695758	exon
chr9	106999200	107000799	-0.693991	0.0790601	intron
chr9	107037800	107039199	-0.0616632	0.861861	intron
chr9	107056200	107057399	0.198257	0.554603	intron
chr9	107085800	107088199	0.104882	0.741633	intron
chr9	107089400	107092599	-0.188604	0.443496	intron
chr9	107099000	107102399	0.284019	0.0690271	intron
chr9	107119600	107120999	0.484063	0.22478	intron
chr9	107148600	107150399	-0.225233	0.435392	intron
chr9	107165000	107167999	0.0162099	0.903164	intron
chr9	107168600	107169599	-0.0866374	0.814674	intron
chr9	107171800	107172599	-0.285021	0.469802	intron
chr9	107224400	107225199	-0.0547813	0.886762	intron
chr9	107230800	107233799	-0.00754005	0.947101	exon
chr9	107235200	107236399	0.172194	0.562623	intergenic
chr9	107237200	107240999	0.182166	0.0820065	intergenic
chr9	107245400	107266799	0.215703	0.00281261	exon
chr9	107274400	107276999	-0.685311	0.0130075	intron
chr9	107277600	107280999	0.102032	0.515553	exon
chr9	107285800	107290599	-0.0214535	0.876698	exon
chr9	107291000	107293799	-0.293191	0.180118	intergenic
chr9	107294000	107299999	-0.037075	0.787743	exon
chr9	107300800	107302199	-0.276593	0.483526	exon
chr9	107302600	107310199	-0.0579695	0.515842	exon
chr9	107311000	107313599	-0.0433569	0.81336	intergenic
chr9	107324600	107325399	-0.15064	0.747937	intergenic
chr9	107326000	107329399	-0.152475	0.549929	exon
chr9	107330000	107331199	-0.464383	0.22126	exon
chr9	107332000	107334999	-0.694883	0.0172059	intron
chr9	107335400	107342399	-0.0334077	0.701795	exon
chr9	107348600	107350799	-0.104777	0.723348	exon
chr9	107351200	107356399	-0.112019	0.58364	intergenic
chr9	107357000	107358999	-0.134925	0.656196	intergenic
chr9	107360400	107361599	-0.162072	0.606035	intergenic
chr9	107366400	107367399	-0.201857	0.441946	intergenic
chr9	107371000	107373999	0.037113	0.870738	intergenic
chr9	107375400	107376799	0.012722	0.970093	intergenic
chr9	107377200	107378999	-0.322667	0.196076	intergenic
chr9	107388000	107391399	0.132557	0.522131	intergenic
chr9	107396800	107413399	-0.0986977	0.246667	exon
chr9	107414400	107417799	-0.316737	0.0458586	intron
chr9	107419400	107438799	-0.139932	0.0628807	exon
chr9	107439800	107446999	0.0395871	0.736289	intron
chr9	107448400	107450799	0.0432752	0.810505	intron
chr9	107451400	107453799	0.0381144	0.837457	intron
chr9	107455000	107457599	0.241963	0.228909	intron
chr9	107459000	107467399	-0.135595	0.293831	exon
chr9	107468400	107473799	0.0376015	0.824241	intron
chr9	107474200	107488599	-0.0865379	0.384894	intron
chr9	107489000	107490599	-0.34675	0.252407	intron
chr9	107491200	107498199	-0.0248764	0.857273	exon
chr9	107500000	107515799	0.0171264	0.803043	exon
chr9	107519200	107528799	0.0311159	0.785562	exon
chr9	107529400	107530599	-0.0587609	0.844039	intergenic
chr9	107533200	107557799	0.0396443	0.547155	exon
chr9	107561200	107572999	-0.202943	0.0111329	exon
chr9	107575600	107585599	-0.0769129	0.377092	exon
chr9	107586000	107589999	-0.169858	0.245315	exon
chr9	107593000	107594199	0.0919137	0.777105	exon
chr9	107596200	107638199	0.015862	0.740497	exon
chr9	107638800	107642599	0.233425	0.158519	intergenic
chr9	107643800	107646399	0.20561	0.222797	intergenic
chr9	107648800	107653999	0.362678	0.0045934	exon
chr9	107655000	107664399	0.14824	0.0973255	exon
chr9	107664800	107670999	0.138613	0.2098	exon
chr9	107675400	107677799	-0.197649	0.424116	exon
chr9	107679000	107682199	-0.590543	0.0260419	exon
chr9	107683200	107684799	-0.0446618	0.889539	exon
chr9	107685400	107686399	-0.812082	0.0442709	exon
chr9	107691600	107693799	0.237613	0.285954	exon
chr9	107694400	107712199	0.0733871	0.307413	exon
chr9	107713200	107715199	-0.0429863	0.886008	intergenic
chr9	107722600	107733399	-0.296662	0.00404718	intergenic
chr9	107733800	107740399	0.139679	0.1362	exon
chr9	107740600	107742599	0.135953	0.638979	exon
chr9	107768800	107772399	-0.0173004	0.842331	exon
chr9	107862000	107863799	-0.231467	0.307996	intron
chr9	107871800	107873999	0.135208	0.268026	exon
chr9	107880000	107880599	0.162569	0.693731	intergenic
chr9	107887600	107889999	-0.0651253	0.514264	exon
chr9	107896600	107897399	0.269232	0.477373	intron
chr9	107898400	107909599	0.0416627	0.667533	exon
chr9	107910400	107913599	-0.0596273	0.796628	exon
chr9	107914000	107915799	-0.155495	0.595011	exon
chr9	107916200	107920199	-0.319566	0.0219015	exon
chr9	107922000	107943399	-0.00464462	0.93943	exon
chr9	107944800	107951999	-0.0618922	0.608731	exon
chr9	107955400	107965999	0.0584515	0.445832	exon
chr9	107966400	107967199	0.0730182	0.848634	intron
chr9	107967600	107972199	0.220783	0.256112	exon
chr9	107974600	107987599	-0.0141641	0.859698	exon
chr9	107992600	107995199	0.0227491	0.931084	exon
chr9	107998600	108005799	-0.118078	0.161131	exon
chr9	108006200	108008799	0.0624904	0.817898	intron
chr9	108019400	108020999	0.187939	0.583814	intron
chr9	108021400	108022599	0.395441	0.128371	intron
chr9	108029200	108030599	0.254433	0.436175	intron
chr9	108044800	108059999	-0.0509942	0.542739	exon
chr9	108060000	108060799	-0.594028	0.212371	intron
chr9	108061600	108066799	0.0238494	0.867696	exon
chr9	108066800	108071799	-0.354073	0.0286693	exon
chr9	108072200	108073999	-0.366048	0.0872642	exon
chr9	108077200	108085599	-0.00254455	0.978977	exon
chr9	108087200	108088399	-0.393505	0.269654	exon
chr9	108093000	108100199	0.0263708	0.763256	exon
chr9	108102200	108130999	0.155707	0.0270505	exon
chr9	108132800	108149199	0.397604	2.39018e-07	exon
chr9	108149600	108152799	0.101188	0.619806	intron
chr9	108153200	108155199	0.118357	0.472208	intron
chr9	108156200	108160799	0.0212296	0.880946	intron
chr9	108163000	108164599	-0.0176831	0.961625	intron
chr9	108168800	108176599	0.0574726	0.721827	intron
chr9	108178000	108181799	0.229206	0.192485	intron
chr9	108182200	108184399	0.21419	0.226599	intron
chr9	108184800	108191999	-0.0283687	0.800457	exon
chr9	108199200	108201999	0.00962447	0.949538	intergenic
chr9	108202400	108208599	0.405554	6.99178e-05	exon
chr9	108209000	108210199	0.0836452	0.830531	exon
chr9	108211600	108214799	0.186223	0.260734	intron
chr9	108217600	108218599	0.224301	0.513752	exon
chr9	108219800	108222599	-0.491541	0.0794674	intron
chr9	108233800	108236999	-0.0288643	0.898284	intron
chr9	108245400	108246199	-0.28171	0.510114	intron
chr9	108248400	108251399	0.0765975	0.731952	intron
chr9	108260600	108265199	0.0167166	0.893298	exon
chr9	108280200	108281399	-0.0971129	0.72107	intergenic
chr9	108284200	108284799	-0.270447	0.429427	intergenic
chr9	108289800	108291199	0.0135808	0.947423	exon
chr9	108295400	108297999	0.0884016	0.554431	exon
chr9	108300600	108301799	-0.192111	0.55824	exon
chr9	108304200	108307199	0.0445573	0.660636	exon
chr9	108307800	108308999	-0.0331671	0.938752	exon
chr9	108318400	108319399	0.281693	0.472682	intron
chr9	108337600	108344599	0.0383952	0.670457	exon
chr9	108345200	108350399	-0.00313568	0.97733	exon
chr9	108362200	108363599	0.264075	0.402384	exon
chr9	108372400	108373999	0.208145	0.568327	exon
chr9	108383000	108385199	-0.396199	0.0782584	exon
chr9	108387800	108388799	-0.168176	0.626251	exon
chr9	108390600	108392399	0.109727	0.741813	exon
chr9	108397400	108398799	-0.0243877	0.939329	exon
chr9	108400600	108403399	0.215078	0.138633	intron
chr9	108405400	108406799	-0.174531	0.656324	exon
chr9	108410400	108412599	0.0309644	0.863595	exon
chr9	108439400	108441799	0.398548	0.0135019	intron
chr9	108444000	108446799	0.39073	0.0866901	exon
chr9	108447600	108454999	0.130555	0.0623443	exon
chr9	108459400	108464599	-0.283314	0.00853903	exon
chr9	108478600	108481599	-0.0240196	0.905363	exon
chr9	108488400	108494399	-0.0213266	0.810158	exon
chr9	108507200	108510199	0.0605384	0.696927	exon
chr9	108515200	108518399	0.0987225	0.311598	exon
chr9	108560000	108563199	-0.107773	0.423988	exon
chr9	108563600	108568999	0.0379878	0.639827	exon
chr9	108569400	108591999	-0.0478056	0.458832	exon
chr9	108592400	108598999	-0.121021	0.197051	exon
chr9	108599800	108600999	0.1564	0.647716	intergenic
chr9	108601600	108605999	0.0238366	0.872086	exon
chr9	108634000	108640999	-0.236918	0.101168	intron
chr9	108641400	108643199	-0.399517	0.240249	intron
chr9	108648200	108650399	-0.0411085	0.69321	exon
chr9	108658000	108659199	1.00862	0.00814468	intergenic
chr9	108661400	108663799	-0.061315	0.748404	exon
chr9	108682000	108685599	0.1287	0.439794	exon
chr9	108689000	108689999	-1.16298	0.00671449	exon
chr9	108690600	108695199	-0.11738	0.315171	exon
chr9	108703000	108705199	-0.215696	0.158411	intron
chr9	108706400	108710599	0.239899	0.0683023	intron
chr9	108711000	108712399	-0.470334	0.161442	intron
chr9	108753400	108755799	-0.415635	0.0649124	intergenic
chr9	108776400	108778399	-0.0507431	0.828532	intergenic
chr9	108780800	108800599	-0.131425	0.0964244	exon
chr9	108804000	108818199	-0.00858962	0.921836	exon
chr9	108823800	108829799	0.120592	0.294061	exon
chr9	108830600	108833199	-0.330576	0.168006	exon
chr9	108842000	108858399	-0.227049	0.00596631	exon
chr9	108859600	108861799	0.225049	0.44031	exon
chr9	108913000	108915599	0.183078	0.323633	exon
chr9	108936200	108937999	-0.280156	0.00932065	exon
chr9	108942200	108943399	-0.262984	0.393317	intron
chr9	108944000	108946199	-0.108651	0.524706	exon
chr9	108948600	108950599	0.288931	0.2149	exon
chr9	108982200	108985799	0.0291494	0.910222	exon
chr9	108987600	109001599	0.158977	0.0659016	exon
chr9	109007800	109011399	-0.080189	0.744045	exon
chr9	109016800	109018199	-0.119078	0.699284	exon
chr9	109020800	109027999	-0.0730243	0.380252	exon
chr9	109029600	109030399	0.929902	0.0161025	exon
chr9	109084400	109092199	0.0592967	0.621726	exon
chr9	109092600	109109999	-0.046111	0.421848	exon
chr9	109116800	109122199	-0.243088	0.138834	exon
chr9	109122600	109125199	-0.56463	0.0100847	intergenic
chr9	109530400	109532199	0.328646	0.30646	intergenic
chr9	109533200	109542399	-0.31892	0.00612319	intergenic
chr9	109542800	109545599	-0.720961	0.00325222	intergenic
chr9	109548800	109551399	-0.0983128	0.691565	intergenic
chr9	109551400	109554199	-0.0658617	0.732422	exon
chr9	109577200	109578799	-0.330338	0.112237	intergenic
chr9	109813200	109817799	-0.156275	0.109088	exon
chr9	109831000	109834199	0.0615525	0.548258	exon
chr9	109841000	109842999	0.225559	0.412195	exon
chr9	109875000	109876999	-0.113185	0.619694	exon
chr9	109891600	109893599	-0.40036	0.135207	exon
chr9	109894200	109896199	0.113385	0.558538	intergenic
chr9	109897000	109898599	0.0674043	0.793055	intergenic
chr9	109927000	109927799	-0.167487	0.593909	intergenic
chr9	109930600	109935599	0.0993304	0.163645	exon
chr9	109940000	109940599	-0.0809197	0.832346	intron
chr9	109941000	109942199	-0.969875	0.119392	intron
chr9	109942800	109943799	0.309095	0.31692	intron
chr9	109948800	109950199	-0.17756	0.615997	intron
chr9	109952200	109953999	0.194259	0.440251	intron
chr9	109954400	109957199	-0.49929	0.0143887	intron
chr9	109957600	109958799	-0.0231263	0.933232	intron
chr9	109959200	109960399	0.0382765	0.900407	intron
chr9	109962600	109963599	0.385433	0.280608	intron
chr9	109964000	109964999	-0.107968	0.750958	intron
chr9	109965800	109967399	0.4964	0.0253741	intron
chr9	109968000	109971999	-0.00682022	0.956555	exon
chr9	109978200	109979399	-0.220597	0.549595	exon
chr9	109985000	109986799	-0.053638	0.703743	intron
chr9	109987400	109988399	-0.053267	0.885328	intron
chr9	109989000	109990199	0.119353	0.693641	intron
chr9	109996200	109998599	-1.29853	1.09306e-06	intron
chr9	109999200	110004599	-0.215568	0.165811	exon
chr9	110018600	110020999	-0.0222226	0.905873	intron
chr9	110037200	110040599	0.254538	0.069622	exon
chr9	110050200	110059599	0.0398366	0.597373	exon
chr9	110061800	110063799	0.22561	0.375495	exon
chr9	110064200	110075199	-0.416608	0.00032658	exon
chr9	110076400	110088799	-0.0444181	0.628833	exon
chr9	110091200	110093599	-0.195949	0.507045	exon
chr9	110100400	110102799	0.0279073	0.858693	exon
chr9	110116400	110123199	-0.00471124	0.957722	exon
chr9	110130600	110132999	0.182518	0.112508	exon
chr9	110158600	110159399	0.083143	0.777863	intron
chr9	110170400	110171599	-0.0270046	0.929139	exon
chr9	110198600	110200599	0.261794	0.4819	intron
chr9	110202800	110210199	0.0599371	0.569738	exon
chr9	110225600	110226399	-0.0317649	0.941511	intron
chr9	110228800	110231399	0.015438	0.923882	intron
chr9	110236600	110238399	0.407882	0.175831	exon
chr9	110241200	110243599	0.087795	0.751223	intergenic
chr9	110243600	110252399	-0.0459225	0.509189	exon
chr9	110254800	110259399	0.0876514	0.450308	exon
chr9	110259800	110267199	0.293067	0.0502359	exon
chr9	110267800	110268799	0.304563	0.420624	intergenic
chr9	110272600	110273799	-0.311949	0.378398	intergenic
chr9	110275800	110280399	0.0063988	0.976868	intergenic
chr9	110306800	110308199	0.319913	0.332134	intron
chr9	110314000	110315199	0.236728	0.337058	exon
chr9	110332000	110336199	-0.0633984	0.595597	exon
chr9	110337600	110339399	-0.578977	0.0421773	intron
chr9	110340000	110343199	-0.280112	0.155371	intron
chr9	110344800	110345599	-0.10583	0.75039	intron
chr9	110350000	110353799	0.292806	0.213539	exon
chr9	110354600	110356599	0.135382	0.583588	intron
chr9	110364600	110374599	0.07626	0.513648	exon
chr9	110375800	110395199	-0.174255	0.0204977	exon
chr9	110399000	110403799	-0.219017	0.285919	intron
chr9	110405600	110409799	0.0363787	0.665803	exon
chr9	110411000	110411999	0.792084	0.0207656	intergenic
chr9	110412800	110414399	0.4773	0.147291	intergenic
chr9	110428200	110433599	-0.297676	0.0104886	exon
chr9	110434400	110436199	0.104211	0.710294	exon
chr9	110436600	110441199	-0.155593	0.224159	exon
chr9	110456400	110462999	-0.158448	0.328748	exon
chr9	110463600	110465199	0.118511	0.635093	intron
chr9	110468000	110470199	0.399611	0.0850253	intron
chr9	110474200	110479199	-0.0590711	0.577902	exon
chr9	110530600	110535999	0.0483337	0.599435	exon
chr9	110536600	110538799	0.208413	0.449481	intron
chr9	110576800	110577599	-0.0510294	0.890832	exon
chr9	110609400	110613999	-0.0575747	0.773682	exon
chr9	110614600	110618199	-0.142659	0.319472	exon
chr9	110618600	110627999	0.107663	0.169575	exon
chr9	110628400	110631199	0.237916	0.428205	exon
chr9	110631800	110637999	0.0248516	0.878495	exon
chr9	110638600	110639199	1.10999	0.0605211	exon
chr9	110640000	110646599	0.136543	0.525949	exon
chr9	110647400	110658199	-0.121686	0.0806996	exon
chr9	110659000	110662799	-0.404163	0.0167475	intron
chr9	110663400	110687799	-0.221432	0.000980587	exon
chr9	110688000	110698599	-0.114674	0.19801	exon
chr9	110699600	110704999	-0.075357	0.501881	exon
chr9	110706200	110712399	-0.153125	0.160832	exon
chr9	110714200	110718799	0.155878	0.442794	intergenic
chr9	110723000	110729599	-0.149304	0.20772	exon
chr9	110731800	110733599	-0.301043	0.142123	intron
chr9	110735200	110736999	0.0193258	0.939166	intron
chr9	110741400	110744399	0.13905	0.563728	exon
chr9	110757800	110759599	-0.177675	0.438213	intron
chr9	110780400	110783199	0.0118925	0.960255	intergenic
chr9	110828400	110829199	-0.513106	0.148459	exon
chr9	110834600	110837599	0.143508	0.316237	exon
chr9	110856800	110859199	-0.886485	0.00339002	exon
chr9	110863800	110864999	-0.188268	0.464859	exon
chr9	110865600	110869999	-0.271615	0.230135	exon
chr9	110870400	110875799	-0.316369	0.00801773	exon
chr9	110877000	110882799	-0.139712	0.192879	exon
chr9	110883400	110887599	-0.446557	0.0087104	exon
chr9	110888000	110891999	-0.0620271	0.747739	exon
chr9	110893400	110897799	-0.0467803	0.815723	exon
chr9	110909200	110910199	0.0847279	0.760775	intergenic
chr9	110916200	110917199	0.374052	0.339205	exon
chr9	110933000	110936399	0.273997	0.0733953	intergenic
chr9	110943200	110944599	0.712724	0.0574544	exon
chr9	110951600	110956599	-0.00737897	0.945007	exon
chr9	110994600	110995599	-0.236769	0.420119	intron
chr9	110997000	110999399	-0.152352	0.47719	intron
chr9	111011600	111012599	-0.185691	0.61855	intergenic
chr9	111048600	111049399	-0.650669	0.145815	intergenic
chr9	111055600	111058399	-0.376939	0.0457275	exon
chr9	111091600	111093599	-0.0388522	0.884368	intergenic
chr9	111115600	111119799	-0.106008	0.278442	exon
chr9	111145800	111146999	0.0257314	0.922019	intron
chr9	111155400	111156399	-0.473893	0.154666	intron
chr9	111158600	111160399	-0.604382	0.0384568	intron
chr9	111181000	111186399	0.0233388	0.849245	exon
chr9	111204800	111205199	-0.0596967	0.906576	intron
chr9	111210000	111211799	-0.105106	0.683603	intron
chr9	111212600	111213199	-0.544514	0.228381	intron
chr9	111213600	111215399	-0.0230644	0.937444	exon
chr9	111227400	111231999	-0.183118	0.247182	exon
chr9	111247800	111247999	-0.961243	0.0391646	exon
chr9	111254400	111255799	-0.644219	0.0610566	exon
chr9	111259400	111261399	0.320992	0.113502	intron
chr9	111270600	111273999	-0.115361	0.2657	exon
chr9	111274600	111275399	-0.316612	0.372998	exon
chr9	111284400	111286199	-0.265799	0.43057	intergenic
chr9	111289400	111291999	-0.162493	0.359984	intergenic
chr9	111299800	111307399	-0.264804	0.00361408	intergenic
chr9	111310400	111314999	-0.0714793	0.34475	exon
chr9	111317400	111318199	-0.282759	0.414517	intron
chr9	111318600	111327999	0.0597559	0.643047	intron
chr9	111328800	111329199	1.51693	0.00203494	intron
chr9	111330000	111331599	-0.451626	0.231562	intron
chr9	111333200	111335799	0.0700969	0.632868	exon
chr9	111336400	111337599	-0.607829	0.229643	intron
chr9	111342400	111344799	-0.538616	0.0104825	exon
chr9	111346800	111353199	-0.0517078	0.667136	exon
chr9	111353600	111354599	-0.750515	0.0534557	intron
chr9	111354600	111356799	0.0182691	0.917978	exon
chr9	111357600	111359599	-0.422118	0.202992	exon
chr9	111362400	111368399	-0.0963992	0.446805	exon
chr9	111369000	111369999	-0.443905	0.152648	intron
chr9	111373200	111375999	0.236152	0.399049	exon
chr9	111377200	111388399	0.116824	0.20175	exon
chr9	111388800	111401199	0.112363	0.220346	exon
chr9	111401800	111405199	0.177305	0.326026	intergenic
chr9	111406000	111418999	0.0172979	0.869973	intergenic
chr9	111421000	111434799	0.142478	0.198676	intergenic
chr9	111435400	111446799	0.0951581	0.250868	exon
chr9	111447400	111462799	0.0510411	0.565202	intron
chr9	111464000	111482799	-0.0434997	0.610314	exon
chr9	111483400	111489199	0.150788	0.262318	exon
chr9	111489600	111491799	-0.144031	0.512319	intergenic
chr9	111495600	111498199	-0.293394	0.0798179	intergenic
chr9	111514400	111515399	-0.207812	0.479049	intergenic
chr9	111561800	111563799	0.0442935	0.874463	exon
chr9	111573800	111576999	-0.176257	0.458132	intron
chr9	111578400	111579999	0.123274	0.656822	intron
chr9	111632600	111634199	0.411483	0.0962533	intron
chr9	111634600	111636799	0.0532117	0.882485	exon
chr9	111637800	111639399	-0.0477523	0.887755	intron
chr9	111646800	111648399	-0.572655	0.0760311	intron
chr9	111683200	111683799	0.39644	0.455125	intron
chr9	111687800	111691199	-0.288688	0.0950467	exon
chr9	111695400	111696199	0.061259	0.867697	intergenic
chr9	111837200	111838799	-0.321683	0.173451	intergenic
chr9	111866200	111867599	-0.147361	0.629894	intergenic
chr9	111868000	111868799	-0.713101	0.0203082	intergenic
chr9	111869200	111871999	0.067197	0.789405	intergenic
chr9	111897400	111898799	-0.356783	0.160273	intergenic
chr9	111916600	111917599	-0.19808	0.528934	intergenic
chr9	111918400	111919599	-0.293583	0.380346	intergenic
chr9	111936000	111937999	0.297158	0.332984	intergenic
chr9	111938600	111942999	0.0348973	0.785188	intergenic
chr9	111958800	111961199	0.496041	0.041901	intergenic
chr9	111961800	111965199	0.307405	0.0860053	intergenic
chr9	111965800	111967199	0.0230325	0.943484	intergenic
chr9	111968000	111969199	-0.0779194	0.796608	intergenic
chr9	111971400	111973599	0.439677	0.109246	intergenic
chr9	111974200	111976399	0.197622	0.427214	intergenic
chr9	111977400	111982199	0.215529	0.17744	intergenic
chr9	112007200	112010999	0.488397	0.00469321	intergenic
chr9	112013000	112015799	0.574302	0.00308777	intergenic
chr9	112030000	112031999	-0.15016	0.497013	intergenic
chr9	112038600	112039599	-0.0553632	0.864304	intergenic
chr9	112054000	112058599	0.170374	0.340915	intergenic
chr9	112059400	112067999	0.103912	0.349316	exon
chr9	112068400	112084199	0.0527289	0.598252	intron
chr9	112084600	112086599	0.0402885	0.842756	intron
chr9	112087200	112089999	-0.0371916	0.885916	intron
chr9	112090600	112093399	0.00264064	0.989119	intron
chr9	112093800	112159399	-0.0356753	0.648346	exon
chr9	112161200	112163599	0.0675288	0.73832	exon
chr9	112164600	112165599	-0.318031	0.5129	intron
chr9	112166200	112206599	0.0607988	0.596362	exon
chr9	112207600	112236799	-0.00458204	0.956893	exon
chr9	112237600	112239199	-0.41965	0.223306	intron
chr9	112260600	112262799	0.125798	0.59591	intron
chr9	112271800	112273199	0.43977	0.00634261	intron
chr9	112298200	112299799	0.061159	0.802715	intron
chr9	112305200	112306999	0.403559	0.254387	intron
chr9	112307400	112309399	0.207628	0.247241	intron
chr9	112328000	112328999	0.00273752	0.993458	intron
chr9	112357200	112360599	0.234446	0.0838869	intergenic
chr9	112445000	112447799	0.0315834	0.88867	intergenic
chr9	112454600	112455799	0.025418	0.943606	intergenic
chr9	112465400	112468199	-0.111375	0.507884	intergenic
chr9	112471000	112472999	0.0330916	0.852831	intergenic
chr9	112525200	112526399	-0.271155	0.255108	intergenic
chr9	112820400	112823399	-0.0561402	0.730874	intergenic
chr9	112828000	112830199	0.0373784	0.882981	intergenic
chr9	112859800	112862599	0.317682	0.0672598	intergenic
chr9	112864000	112868599	0.127526	0.446517	intergenic
chr9	112905400	112906999	0.220605	0.392654	intergenic
chr9	113007600	113008799	0.131695	0.702566	intergenic
chr9	113092000	113092799	0.318439	0.417191	intergenic
chr9	113145200	113146199	0.314243	0.468101	intergenic
chr9	113150200	113151599	0.0809835	0.78872	intergenic
chr9	113155800	113159799	0.495164	0.00062924	intergenic
chr9	113162600	113165199	0.42047	0.0301849	intergenic
chr9	113171800	113172599	0.762417	0.0189855	intergenic
chr9	113174600	113178599	0.321136	0.0361482	intergenic
chr9	113179000	113181799	0.116342	0.568491	intergenic
chr9	113211800	113213199	0.289641	0.317884	intergenic
chr9	113213800	113214399	1.0344	0.0087492	intergenic
chr9	113247400	113250399	0.453087	0.00146773	intergenic
chr9	113253200	113254599	-0.532416	0.176644	intergenic
chr9	113255400	113257399	0.0409213	0.855844	intergenic
chr9	113262400	113266199	0.316339	0.128093	intergenic
chr9	113267200	113270999	-0.307735	0.0732691	intergenic
chr9	113284600	113288999	0.0750076	0.603894	intergenic
chr9	113298000	113306599	0.223649	0.0300315	intergenic
chr9	113310000	113310999	0.0154734	0.969114	intergenic
chr9	113339800	113345599	0.545676	6.22171e-06	intergenic
chr9	113345600	113348399	0.164849	0.451222	intergenic
chr9	113351200	113352399	0.14712	0.539204	intergenic
chr9	113379600	113382999	0.162804	0.424952	intergenic
chr9	113385200	113389999	0.464085	0.00158814	intergenic
chr9	113415200	113415999	-0.101912	0.819028	intergenic
chr9	113432400	113433999	0.699992	0.0984301	intergenic
chr9	113436800	113445399	0.189298	0.11043	intergenic
chr9	113447000	113447999	0.142755	0.734861	intergenic
chr9	113458800	113461399	0.305904	0.189367	intergenic
chr9	113461800	113464799	-0.0293761	0.873149	intergenic
chr9	113470600	113473399	0.4993	0.267737	intergenic
chr9	113484600	113489399	0.0213926	0.873647	intergenic
chr9	113499000	113499799	0.474703	0.130999	exon
chr9	113503200	113526399	0.164146	0.0303525	exon
chr9	113528600	113529799	0.560952	0.103535	intron
chr9	113601000	113603199	0.0457798	0.812537	intron
chr9	113605600	113606599	-1.14282	0.00397842	intron
chr9	113623800	113624999	0.47444	0.171071	intergenic
chr9	113625200	113635399	0.366072	0.000754868	intergenic
chr9	113643200	113646799	0.320682	0.0377122	intergenic
chr9	113647400	113647999	-0.0337707	0.919802	intergenic
chr9	113652400	113653399	-0.40513	0.26621	exon
chr9	113704800	113708599	-0.0850868	0.501623	exon
chr9	113714200	113714999	0.389518	0.288349	intergenic
chr9	113738000	113738399	-0.414646	0.414435	intergenic
chr9	113740200	113742799	-0.167484	0.288547	exon
chr9	113743200	113744199	-0.530204	0.182261	intron
chr9	113781600	113784599	-0.453064	0.0512964	intron
chr9	113788400	113794599	-0.00977058	0.91824	exon
chr9	113795000	113800999	-0.101994	0.493982	intron
chr9	113801400	113805199	-0.319861	0.0788748	intron
chr9	113807200	113807999	0.16478	0.691436	intron
chr9	113810400	113817999	-0.0134868	0.905721	exon
chr9	113818400	113821599	-0.445649	0.0292045	intron
chr9	113822000	113823399	-0.204455	0.443085	intron
chr9	113825600	113829399	-0.0811229	0.608992	intron
chr9	113829600	113830799	-0.227955	0.492462	intron
chr9	113836800	113839399	-0.0263057	0.903628	intron
chr9	113845600	113846399	-0.145357	0.653172	intron
chr9	113855400	113860399	0.064876	0.667569	exon
chr9	113863000	113864599	-0.162043	0.403342	intron
chr9	113867200	113869599	-0.295314	0.172712	exon
chr9	113874600	113875399	-0.112196	0.803362	exon
chr9	113890400	113892399	-0.0554871	0.815646	exon
chr9	113897800	113899199	-0.496222	0.12402	intron
chr9	113909000	113910399	0.0444068	0.871819	exon
chr9	113929800	113933599	-0.0424791	0.698524	exon
chr9	113935400	113936799	0.225663	0.41611	intron
chr9	113939000	113940799	0.405949	0.196432	intron
chr9	113942400	113943999	-0.622575	0.105009	intron
chr9	113952000	113953799	0.19792	0.459892	intron
chr9	113963800	113964999	0.102791	0.706515	exon
chr9	113969400	113971999	0.0969451	0.666676	exon
chr9	113973000	113987999	-0.0737866	0.319934	exon
chr9	113990400	113991799	-0.224528	0.394439	exon
chr9	114003200	114004399	0.0284759	0.932519	exon
chr9	114025000	114027399	0.132157	0.323604	exon
chr9	114056600	114057799	0.247438	0.379122	exon
chr9	114073000	114074199	-0.175476	0.573292	intron
chr9	114091800	114092599	-0.80088	0.0616315	intron
chr9	114367800	114369799	-0.028321	0.897838	exon
chr9	114388000	114390999	0.148222	0.428072	exon
chr9	114400400	114402399	-0.0754892	0.506709	exon
chr9	114563600	114564599	-0.98595	0.0503455	exon
chr9	114584000	114584999	-0.417192	0.388818	intergenic
chr9	114590400	114591599	0.444011	0.241332	exon
chr9	114635200	114638599	-0.313381	0.0826552	exon
chr9	114639200	114640399	-0.125172	0.590193	exon
chr9	114659600	114661799	-0.140619	0.530773	intergenic
chr9	114662600	114664999	-0.352548	0.115087	intergenic
chr9	114672000	114674399	0.0155791	0.894155	intergenic
chr9	114687000	114691599	0.0148065	0.875788	exon
chr9	114692800	114695399	-0.468542	0.0795099	intron
chr9	114696600	114698799	-0.20066	0.251129	intron
chr9	114716400	114717799	-0.479996	0.16624	intron
chr9	114722600	114723399	1.22306	0.0030078	exon
chr9	114728200	114729199	0.238414	0.630487	intergenic
chr9	114730000	114733199	-0.0448897	0.717182	exon
chr9	114733600	114735399	-0.287197	0.441683	intron
chr9	114736200	114738599	0.392334	0.188182	exon
chr9	114740400	114748999	-0.0607228	0.479669	exon
chr9	114751800	114753799	-0.389856	0.0228308	intergenic
chr9	114759400	114760399	-0.422332	0.24753	intron
chr9	114767000	114768399	-0.207769	0.536634	intron
chr9	114774800	114776399	0.381504	0.224794	exon
chr9	114777200	114778199	-0.925725	0.0654443	intron
chr9	114779600	114782799	-0.102875	0.497246	exon
chr9	114785400	114785799	0.288826	0.50809	intergenic
chr9	114787200	114792399	-0.0301	0.844612	exon
chr9	114793400	114795999	-0.0104463	0.969504	exon
chr9	114796800	114798399	-0.563774	0.0194867	intron
chr9	114804800	114806399	0.462518	0.0837133	intron
chr9	114807000	114808399	0.464535	0.158455	intron
chr9	114843600	114844999	0.000964511	0.996165	exon
chr9	114854000	114856999	-0.45707	4.67489e-05	intergenic
chr9	114924000	114925999	-0.179528	0.415595	intron
chr9	114930600	114931399	-0.408959	0.323009	intron
chr9	114932400	114935199	-0.179441	0.195693	exon
chr9	114977000	114981799	0.121484	0.096995	exon
chr9	114984600	114986799	0.212692	0.456557	intron
chr9	114987000	114990599	0.0752321	0.612921	intron
chr9	115006600	115011599	0.0839081	0.535334	intron
chr9	115011800	115014999	0.00263865	0.985588	intron
chr9	115017800	115022799	-0.238433	0.142199	intron
chr9	115023200	115025799	-0.027657	0.879918	intron
chr9	115028800	115029999	-0.000405569	0.998409	intron
chr9	115031400	115035199	-0.0464926	0.705424	intron
chr9	115035600	115037799	0.126112	0.576515	intron
chr9	115038200	115040999	0.193241	0.253946	intron
chr9	115041400	115041999	-0.0469695	0.89502	intron
chr9	115044400	115048999	-0.179941	0.250518	intron
chr9	115050200	115053199	0.281953	0.138507	intron
chr9	115053800	115056199	-0.0295426	0.879969	exon
chr9	115058400	115059199	-0.729401	0.0744664	intron
chr9	115060800	115063199	-0.319737	0.268727	exon
chr9	115066400	115069199	0.133618	0.375109	exon
chr9	115087000	115090599	0.0283363	0.87869	exon
chr9	115099600	115100799	0.307379	0.400629	intron
chr9	115106000	115107999	-0.00985282	0.968603	intron
chr9	115119400	115122199	-0.499802	0.0160889	exon
chr9	115123600	115125199	-0.2674	0.431184	intron
chr9	115135600	115136599	0.435121	0.252066	intron
chr9	115143600	115145599	-0.249066	0.474529	intron
chr9	115158800	115160399	-0.0239722	0.942669	intron
chr9	115161000	115163399	-0.699469	0.00584782	intron
chr9	115164000	115165199	0.522665	0.174535	intron
chr9	115172800	115173799	0.0358309	0.924225	intron
chr9	115184000	115185199	-0.582846	0.191282	intron
chr9	115185600	115192599	0.0290527	0.86194	intron
chr9	115194000	115216999	-0.0746777	0.378862	exon
chr9	115220000	115220999	-0.383609	0.30542	intron
chr9	115224600	115225999	0.424555	0.224242	intron
chr9	115228200	115232799	-0.115628	0.422803	exon
chr9	115241000	115242399	-0.335691	0.318923	intergenic
chr9	115243800	115245999	-0.408932	0.0841151	exon
chr9	115246400	115246999	0.599072	0.146504	intron
chr9	115257400	115258399	-0.408423	0.243028	exon
chr9	115261400	115262399	-0.378303	0.213661	intron
chr9	115291200	115292799	-0.167794	0.512293	intron
chr9	115294000	115296799	-0.13415	0.570475	intron
chr9	115300400	115302799	0.173842	0.440031	intron
chr9	115305800	115311399	0.0420967	0.676641	exon
chr9	115426000	115427199	0.316415	0.361768	intergenic
chr9	115430200	115431399	0.681932	0.0225963	intergenic
chr9	115547200	115548999	0.0306896	0.913239	intergenic
chr9	115557600	115558399	-0.572511	0.147127	intergenic
chr9	115563800	115564599	0.0821721	0.82805	intergenic
chr9	115604200	115605799	0.0807419	0.668547	intergenic
chr9	115630400	115630999	0.0786409	0.838664	intergenic
chr9	115701000	115701999	0.21568	0.542011	intergenic
chr9	115707200	115708799	-0.235488	0.382199	intergenic
chr9	115714600	115717999	0.317004	0.0881204	intergenic
chr9	115722400	115723599	0.0254949	0.934073	intergenic
chr9	115745800	115747199	0.00817059	0.974764	intergenic
chr9	115775200	115776599	-0.440842	0.154671	intergenic
chr9	115908000	115909399	0.175031	0.567805	intergenic
chr9	115914200	115915199	0.170854	0.552143	intron
chr9	115915600	115917199	0.204241	0.300617	intron
chr9	115932400	115933999	0.739716	0.00256196	intron
chr9	115939000	115941599	0.148996	0.51922	exon
chr9	115942000	115944199	0.362904	0.131117	exon
chr9	115966800	115968999	-0.244753	0.268965	intron
chr9	116083000	116084599	0.133972	0.612024	exon
chr9	116085600	116087599	-0.0638744	0.846743	exon
chr9	116088000	116092599	0.434912	0.00723355	exon
chr9	116098600	116100399	-0.234172	0.222716	intron
chr9	116100800	116102199	-0.352518	0.164503	intron
chr9	116118600	116120199	-0.549416	0.136537	intron
chr9	116121000	116125599	-0.00574189	0.975002	intron
chr9	116126400	116127199	-0.292236	0.452122	intron
chr9	116132400	116133799	0.118617	0.679511	intron
chr9	116139400	116141199	0.729749	0.00669208	intron
chr9	116144000	116147399	-0.382396	0.0497172	intron
chr9	116151000	116153799	0.375192	0.0998593	intron
chr9	116160800	116161599	-0.612342	0.0987822	intron
chr9	116162800	116163399	-0.20157	0.643001	intron
chr9	116165400	116167799	0.377477	0.0957484	intron
chr9	116170000	116172999	0.178385	0.457689	intron
chr9	116173400	116178999	0.0995831	0.381345	exon
chr9	116193400	116194799	-0.434252	0.0449399	exon
chr9	116212200	116214399	0.339661	0.122491	intergenic
chr9	116218400	116219599	0.395051	0.113355	intergenic
chr9	116221000	116225399	0.135786	0.426829	intergenic
chr9	116228400	116230199	0.0868912	0.670267	intergenic
chr9	116243400	116245799	1.02146	7.10301e-05	intergenic
chr9	116246200	116247399	-0.608956	0.169106	intergenic
chr9	116285600	116286599	-0.0931578	0.757433	intergenic
chr9	116327600	116328599	-0.369956	0.210929	intergenic
chr9	116330000	116331599	0.295088	0.0963261	intergenic
chr9	116375800	116376799	0.303494	0.312932	intergenic
chr9	116383800	116384999	0.139194	0.640955	intergenic
chr9	116423800	116424999	-0.00704867	0.984682	intergenic
chr9	116468200	116469799	0.0324673	0.83497	intergenic
chr9	116589800	116591799	0.138708	0.358868	intron
chr9	116701400	116702799	0.127023	0.702079	intron
chr9	116807400	116808199	-0.107653	0.7264	intron
chr9	116872600	116873999	0.091043	0.69957	intron
chr9	116907400	116910599	-0.165172	0.258812	intron
chr9	116912000	116913199	0.287309	0.245494	intron
chr9	116918200	116919999	-0.151393	0.587952	intron
chr9	116939800	116941399	-0.146408	0.511403	intron
chr9	117018400	117019799	0.201113	0.481414	intron
chr9	117041200	117041999	0.408475	0.188149	intron
chr9	117072800	117073999	-0.201771	0.645733	intron
chr9	117106200	117107999	0.173161	0.524898	intron
chr9	117116200	117117999	-0.574327	0.064072	intron
chr9	117122400	117123599	-0.275659	0.237608	intron
chr9	117133200	117134799	-0.279492	0.177372	intron
chr9	117149800	117155399	-0.00178316	0.986885	intron
chr9	117156000	117157799	0.143753	0.569678	intron
chr9	117162600	117164399	-0.126099	0.598337	intron
chr9	117182200	117183199	-1.23066	0.00343252	intron
chr9	117191400	117193999	-0.00179249	0.993502	intron
chr9	117247000	117248399	-0.364776	0.0783366	intron
chr9	117248800	117255599	-0.0807524	0.385316	exon
chr9	117357000	117357799	0.197812	0.560797	intron
chr9	117379600	117385399	-0.0975118	0.466318	intron
chr9	117399800	117400999	-0.642706	0.115271	intron
chr9	117435400	117436799	-0.171422	0.521861	intron
chr9	117457400	117458599	0.277571	0.409079	intron
chr9	117460800	117464199	-0.0283287	0.852239	intron
chr9	117487000	117487999	0.0926999	0.774079	intron
chr9	117514200	117515199	-0.217449	0.520081	intron
chr9	117533600	117539199	0.135371	0.267249	intron
chr9	117540200	117542199	0.556122	0.103274	intron
chr9	117545600	117547199	0.485438	0.0308486	intron
chr9	117549600	117555799	0.0914862	0.34799	intron
chr9	117564400	117565399	-0.0286679	0.938745	intron
chr9	117626600	117627399	-0.252509	0.555412	intron
chr9	117628600	117630399	0.437123	0.130009	exon
chr9	117632600	117633599	0.308892	0.410676	intergenic
chr9	117638200	117639399	0.196848	0.583348	intergenic
chr9	117641200	117641999	0.258474	0.373668	intergenic
chr9	117644200	117645599	0.196448	0.614712	intergenic
chr9	117647600	117648599	-0.181407	0.616764	intergenic
chr9	117651800	117652999	0.651314	0.00403114	intergenic
chr9	117653400	117654799	-0.167775	0.585115	intergenic
chr9	117670200	117674599	-0.189297	0.328348	intergenic
chr9	117675600	117677799	0.0744351	0.807113	intergenic
chr9	117696000	117697599	0.0698215	0.729778	intergenic
chr9	117702000	117703799	0.065312	0.838748	intergenic
chr9	117709000	117712399	-0.115079	0.554408	intergenic
chr9	117731000	117734799	-0.120011	0.562977	intergenic
chr9	117735600	117741199	0.168483	0.112423	intergenic
chr9	117743200	117744399	-0.154972	0.691387	intergenic
chr9	117748600	117750999	-0.280972	0.119188	intergenic
chr9	117761200	117762399	-0.215197	0.394888	intergenic
chr9	117763600	117768199	0.0961699	0.449573	intergenic
chr9	117768600	117769999	-0.0642004	0.806484	intergenic
chr9	117798800	117801799	-0.180213	0.411085	intergenic
chr9	117812800	117815599	0.369182	0.0618724	intergenic
chr9	117824000	117828999	0.201376	0.0595214	intergenic
chr9	117841800	117842399	0.0259698	0.949497	intergenic
chr9	117847200	117850199	-0.191786	0.373038	intergenic
chr9	117857800	117859199	0.818594	0.00357717	intergenic
chr9	117869800	117874799	-0.0574813	0.59922	intergenic
chr9	117876200	117877799	0.157233	0.651282	intergenic
chr9	117885000	117886799	-0.0730778	0.820752	intergenic
chr9	117894800	117897199	-0.400232	0.0765532	intergenic
chr9	117902200	117903599	-0.269104	0.379313	intergenic
chr9	117906400	117909799	-0.45887	0.00354321	intergenic
chr9	117921800	117923799	-0.111089	0.502131	intergenic
chr9	117924400	117930199	-0.0207916	0.859935	intergenic
chr9	117966000	117966999	0.244538	0.361297	intergenic
chr9	117996800	117997599	0.34831	0.368719	intergenic
chr9	118039600	118042599	-0.0764577	0.430196	exon
chr9	118082400	118083399	-0.400071	0.242029	intron
chr9	118172800	118173399	0.475454	0.198266	intergenic
chr9	118317000	118317599	-0.325838	0.406989	intergenic
chr9	118341000	118341999	-0.666276	0.0764466	intergenic
chr9	118360400	118363199	0.323249	0.104075	intergenic
chr9	118378400	118381599	0.208941	0.066542	intergenic
chr9	118442200	118443199	-0.17645	0.683983	intergenic
chr9	118444800	118448199	0.155842	0.310593	intergenic
chr9	118504800	118513399	-0.15261	0.0608506	exon
chr9	118518400	118519399	-0.621613	0.0309993	exon
chr9	118532800	118533799	0.0578969	0.850429	intron
chr9	118536000	118537799	-0.0190247	0.923336	exon
chr9	118538200	118540399	0.162492	0.547807	exon
chr9	118541600	118543399	-0.736679	0.000858326	intron
chr9	118544800	118546199	0.0142094	0.966665	exon
chr9	118551400	118552199	-0.12437	0.77983	exon
chr9	118554200	118554999	-0.113649	0.598862	intron
chr9	118555400	118558599	-0.0612646	0.63263	exon
chr9	118562600	118564199	-0.29587	0.342552	intron
chr9	118569200	118570599	-0.821081	0.077497	intron
chr9	118571000	118572199	-0.184264	0.61574	intron
chr9	118573800	118575599	0.0101047	0.965165	intron
chr9	118583800	118587199	-0.500667	0.0570295	intergenic
chr9	118588800	118591199	0.182528	0.484268	intergenic
chr9	118605000	118608999	0.248877	0.0551591	exon
chr9	118609600	118613999	-0.206466	0.21347	intron
chr9	118632400	118633399	0.0517919	0.878094	intron
chr9	118649000	118649799	0.423252	0.330292	intron
chr9	118665800	118666399	-0.533012	0.224108	intron
chr9	118675800	118677599	-0.211578	0.405582	intron
chr9	118693000	118694199	0.58045	0.0563206	intron
chr9	118694400	118695399	0.20371	0.631307	intron
chr9	118709600	118711999	0.307987	0.198559	exon
chr9	118714000	118717199	0.312323	0.241027	intron
chr9	118718400	118727999	0.389763	0.000334264	intron
chr9	118728800	118730199	0.698992	0.015527	intron
chr9	118737000	118738599	-0.157307	0.606304	intron
chr9	118775000	118775599	-0.0671475	0.887263	intron
chr9	118820200	118825599	-0.13609	0.243506	intron
chr9	118839200	118842199	0.0273176	0.859651	exon
chr9	118851200	118855599	0.0467058	0.70373	intron
chr9	118855800	118859399	0.324419	0.0650538	intron
chr9	118863000	118864399	1.09225	0.00639245	intron
chr9	118881200	118882799	0.351705	0.340823	intron
chr9	118917000	118930999	0.0255726	0.727361	exon
chr9	118935000	118941799	-0.173988	0.10975	intron
chr9	118942400	118945599	0.149845	0.496719	intron
chr9	118946000	118947399	-0.124906	0.656956	intron
chr9	118947800	118955399	-0.119157	0.318275	intron
chr9	118956200	118956599	1.42264	0.00485241	intron
chr9	118958600	118997999	-0.0351028	0.529521	intron
chr9	118998800	119015399	0.0573044	0.422123	exon
chr9	119016000	119022399	0.136394	0.336397	exon
chr9	119022800	119025999	-0.0485327	0.816567	intron
chr9	119026600	119038799	0.177503	0.0197985	exon
chr9	119039800	119040799	-0.364955	0.371198	exon
chr9	119046200	119047199	0.64269	0.107554	intergenic
chr9	119048200	119049599	0.175056	0.632378	intergenic
chr9	119050400	119055199	-0.17109	0.26833	exon
chr9	119062000	119065399	0.0310723	0.894863	exon
chr9	119065400	119071399	0.132413	0.290107	exon
chr9	119073400	119076399	-0.0407238	0.848258	exon
chr9	119081000	119083399	-0.243477	0.330203	exon
chr9	119087400	119096199	-0.00221895	0.980674	exon
chr9	119101600	119103399	-0.357155	0.15399	exon
chr9	119122000	119123999	-0.258434	0.29465	exon
chr9	119129600	119131399	0.0560183	0.840084	exon
chr9	119146000	119147199	-0.164102	0.631895	exon
chr9	119155600	119156999	-0.0533545	0.884653	exon
chr9	119267600	119269199	0.260493	0.365926	exon
chr9	119271200	119272399	0.362124	0.14051	intron
chr9	119320400	119323799	0.00570654	0.959689	exon
chr9	119334200	119334999	-0.450261	0.252982	intron
chr9	119336000	119337999	0.0410769	0.855939	exon
chr9	119338600	119344799	0.0419176	0.585527	exon
chr9	119345600	119347799	-0.506039	0.0312115	exon
chr9	119348200	119348999	-0.214899	0.483753	exon
chr9	119357200	119358199	0.483796	0.0729886	exon
chr9	119381000	119383799	-0.143816	0.440991	exon
chr9	119400200	119410799	0.0276508	0.734376	exon
chr9	119416600	119418799	-0.159653	0.510883	intron
chr9	119419600	119423199	-0.241675	0.172129	intron
chr9	119424200	119428599	-0.118313	0.327817	exon
chr9	119429000	119431399	-0.0895969	0.694707	exon
chr9	119435000	119437399	0.215951	0.354348	intergenic
chr9	119438000	119440199	-0.00993328	0.964333	intergenic
chr9	119444000	119446599	-0.374711	0.0081968	exon
chr9	119447200	119447999	-0.316653	0.431365	exon
chr9	119456200	119458599	-0.338244	0.107742	intron
chr9	119459600	119462399	-0.129616	0.4653	exon
chr9	119464600	119465999	0.0860456	0.754587	exon
chr9	119473000	119476199	-0.0665012	0.762704	intergenic
chr9	119478000	119479999	0.298832	0.205852	intergenic
chr9	119483200	119485399	0.479722	0.0490946	exon
chr9	119496600	119498799	-0.227665	0.448499	exon
chr9	119517200	119519799	-0.416345	0.107944	exon
chr9	119537200	119538799	-0.619193	0.0948852	exon
chr9	119554200	119563199	-0.0691504	0.594193	exon
chr9	119564200	119567199	0.199776	0.426283	intron
chr9	119570400	119581399	-0.150373	0.214031	exon
chr9	119598600	119599199	0.0182656	0.960005	intergenic
chr9	119614200	119615799	-0.216855	0.332775	intron
chr9	119631400	119635599	-0.173145	0.166433	exon
chr9	119641600	119642599	0.363579	0.215944	intron
chr9	119644600	119647399	-0.177907	0.366691	exon
chr9	119712200	119714399	-0.889884	7.57468e-07	intron
chr9	119725200	119727399	-0.514418	0.0328387	intergenic
chr9	119728800	119733799	-0.0388507	0.922493	intergenic
chr9	119743200	119744999	0.552859	0.0943547	intergenic
chr9	119748800	119751799	-0.310083	0.19332	intergenic
chr9	119794400	119798599	0.0087866	0.940027	exon
chr9	119800800	119806199	-0.351241	0.000749365	exon
chr9	119834000	119839399	-0.000162034	0.998923	intergenic
chr9	119839600	119840799	-0.392625	0.320224	intergenic
chr9	119848400	119850399	-0.059727	0.804445	intergenic
chr9	119895000	119897199	-0.0890237	0.541501	exon
chr9	119901400	119904599	0.185877	0.277754	exon
chr9	119919400	119920599	-0.141828	0.688221	exon
chr9	119924400	119925599	-0.355719	0.390743	exon
chr9	119926000	119930399	-0.378546	0.027628	exon
chr9	119930800	119938999	0.0174552	0.849307	exon
chr9	119962600	119963599	-0.337527	0.235977	exon
chr9	119968200	119973199	0.0960021	0.519473	exon
chr9	119976600	119986199	0.074151	0.290124	exon
chr9	119999200	120002799	-0.387142	0.0532576	intron
chr9	120003800	120005399	-0.0260211	0.935023	intron
chr9	120008000	120019199	0.00921224	0.914307	exon
chr9	120019400	120022399	0.00044461	0.998204	exon
chr9	120023200	120025199	-0.278803	0.328295	exon
chr9	120026400	120032599	-0.230881	0.0490129	intron
chr9	120033000	120035399	-0.317912	0.130497	intron
chr9	120036800	120040399	0.00630823	0.965709	intron
chr9	120041000	120048799	0.0493708	0.703183	exon
chr9	120051200	120052599	0.32782	0.355864	exon
chr9	120053000	120058999	-0.170904	0.190099	intron
chr9	120063000	120066799	0.181604	0.484336	intron
chr9	120067400	120070799	0.262427	0.0687626	exon
chr9	120071200	120073999	-0.133282	0.553282	intergenic
chr9	120082000	120083799	-0.313408	0.342458	intergenic
chr9	120110200	120112199	-0.121259	0.515115	exon
chr9	120112600	120116799	-0.196466	0.21279	exon
chr9	120117200	120122599	-0.0109343	0.93757	exon
chr9	120123600	120124599	0.543725	0.189272	exon
chr9	120126200	120131399	-0.0219419	0.854631	exon
chr9	120132400	120136599	-0.149584	0.352472	intergenic
chr9	120139800	120148199	-0.262425	0.029911	intergenic
chr9	120148800	120156399	-0.099014	0.481318	exon
chr9	120156800	120158999	0.0662583	0.795231	intron
chr9	120167400	120169199	0.206349	0.541097	exon
chr9	120173000	120175999	0.364246	0.118238	exon
chr9	120183800	120185599	-0.293187	0.141437	intron
chr9	120189800	120194799	0.0632244	0.563877	exon
chr9	120230400	120230999	-0.222843	0.591984	intron
chr9	120232600	120234599	-0.301591	0.287745	intron
chr9	120242600	120244599	0.132731	0.456033	intron
chr9	120250000	120250799	-0.212222	0.571411	intron
chr9	120263800	120264999	-0.226485	0.451115	exon
chr9	120302400	120306199	-0.0139135	0.899084	exon
chr9	120327400	120328399	0.212376	0.444595	intron
chr9	120331000	120333799	0.127036	0.523797	intron
chr9	120335400	120337599	0.15753	0.528892	exon
chr9	120341000	120342799	0.133194	0.55514	intron
chr9	120343200	120352199	0.0278296	0.708676	intron
chr9	120354000	120366599	0.185785	0.0300728	intron
chr9	120367600	120369999	-0.0310974	0.890681	intron
chr9	120371800	120372999	-0.136029	0.684569	intron
chr9	120375000	120378999	-0.0471474	0.751637	intron
chr9	120381200	120381799	0.390542	0.354075	intron
chr9	120382200	120384199	-0.290389	0.162785	intron
chr9	120389600	120391399	-0.217018	0.434833	intron
chr9	120393200	120399199	0.171735	0.148572	intron
chr9	120400600	120406799	0.195037	0.188714	intron
chr9	120407400	120414799	0.281435	0.0092047	exon
chr9	120415400	120417799	0.358816	0.110935	exon
chr9	120429800	120431399	-0.24941	0.392541	intron
chr9	120431800	120432799	-0.341014	0.302793	exon
chr9	120451600	120452399	-0.349926	0.436726	intron
chr9	120454600	120457199	0.0670457	0.710168	intron
chr9	120460000	120461399	0.0483028	0.875562	intron
chr9	120477000	120478999	0.13061	0.579249	intergenic
chr9	120482400	120483799	-0.637982	0.110726	intergenic
chr9	120487200	120488599	0.651885	0.0719129	intergenic
chr9	120491600	120499199	0.0592962	0.488267	exon
chr9	120501800	120503399	0.371309	0.282315	intergenic
chr9	120525000	120527999	0.5405	0.00559325	intergenic
chr9	120536600	120537599	-0.453392	0.164253	intergenic
chr9	120539000	120541599	-0.0839361	0.537537	exon
chr9	120568600	120569199	-0.240877	0.52998	intergenic
chr9	120569800	120573599	0.11488	0.355361	exon
chr9	120576400	120584599	-0.249018	0.0108154	exon
chr9	120585600	120587599	-0.438616	0.1119	intergenic
chr9	120588800	120589999	1.13338	0.00388035	intergenic
chr9	120591200	120596399	0.166905	0.211967	intergenic
chr9	120601600	120605399	-0.0438196	0.757263	intergenic
chr9	120612200	120613599	0.110624	0.736999	intergenic
chr9	120619000	120621999	0.0421646	0.664999	intergenic
chr9	120627800	120628799	-0.085767	0.833162	intergenic
chr9	120631600	120633599	0.0576355	0.822291	intergenic
chr9	120664800	120665799	-0.747292	0.0958877	intergenic
chr9	120672400	120672799	0.167962	0.663906	intergenic
chr9	120675000	120676199	-0.514117	0.182989	intergenic
chr9	120689600	120693799	0.00156682	0.990666	intergenic
chr9	120706600	120707999	0.106689	0.755191	intergenic
chr9	120708200	120709599	0.656364	0.0275258	intergenic
chr9	120713000	120717199	-0.0673722	0.549259	intergenic
chr9	120732000	120735599	-0.0693227	0.719364	intergenic
chr9	120737800	120740599	-0.186499	0.302412	intergenic
chr9	120775000	120776999	-0.0918392	0.777094	intergenic
chr9	120777600	120778999	-0.503624	0.160765	intergenic
chr9	120795200	120799599	0.0959742	0.377542	intergenic
chr9	120825200	120828199	0.0311039	0.850081	intergenic
chr9	120836800	120838399	0.219921	0.404298	intergenic
chr9	120839600	120840799	-0.32368	0.250662	intergenic
chr9	120842800	120844799	-0.48997	0.0496515	intergenic
chr9	120845200	120850599	0.473089	0.0111527	intergenic
chr9	120851400	120853599	-0.167359	0.492155	intergenic
chr9	120854000	120856199	0.339283	0.226612	intergenic
chr9	120861000	120873799	0.228204	0.00207524	intergenic
chr9	120882800	120885999	0.101581	0.460219	intergenic
chr9	120928400	120931399	0.0339259	0.890729	exon
chr9	120931800	120938799	0.0596413	0.567332	exon
chr9	120940200	120942399	0.198183	0.456817	intron
chr9	120946800	120949599	-0.0493173	0.849267	intron
chr9	120950000	120968399	0.0422146	0.526022	exon
chr9	120971000	120977199	-0.102185	0.477156	intron
chr9	120978000	120981399	0.392524	0.011798	intron
chr9	120981800	120990799	0.153744	0.0772369	intron
chr9	120992800	121003399	0.1772	0.0506194	intron
chr9	121010400	121011999	0.100507	0.748533	intron
chr9	121015600	121016799	-0.139003	0.673452	intron
chr9	121022600	121024199	-0.117398	0.633922	intron
chr9	121042800	121045399	0.0430172	0.829808	exon
chr9	121055200	121056799	0.112971	0.625508	intron
chr9	121056800	121059999	0.0873602	0.564336	intron
chr9	121060400	121062999	0.460063	0.0178576	intron
chr9	121064200	121065599	0.547131	0.195088	intron
chr9	121073800	121081799	0.258152	0.00106362	exon
chr9	121082400	121084999	-0.0705995	0.749436	intron
chr9	121087600	121088999	0.12617	0.752957	intron
chr9	121089800	121091799	0.0578855	0.805935	intron
chr9	121093600	121094799	-0.0914082	0.785271	intron
chr9	121097600	121110999	0.0378506	0.638407	exon
chr9	121120400	121121199	-0.124761	0.758193	intron
chr9	121130400	121135599	-0.210974	0.12556	intron
chr9	121141800	121142599	-0.213117	0.630148	exon
chr9	121148600	121151399	-0.29897	0.280362	intron
chr9	121167000	121168599	0.0198865	0.939456	exon
chr9	121171600	121172399	0.367878	0.263345	intron
chr9	121173600	121174599	-0.0951487	0.787187	intron
chr9	121175200	121176599	-0.297924	0.402086	intron
chr9	121184600	121186399	-0.592857	0.0254614	intron
chr9	121186400	121189599	-0.10573	0.468318	exon
chr9	121196200	121196799	-0.304921	0.47805	intron
chr9	121203600	121205999	-0.0630003	0.793766	exon
chr9	121215200	121219199	0.235736	0.29025	intron
chr9	121248400	121252399	0.133124	0.492897	exon
chr9	121257200	121260799	0.000897447	0.993854	exon
chr9	121275800	121279799	0.0215551	0.85004	exon
chr9	121285400	121286999	0.129518	0.587756	intergenic
chr9	121295000	121304799	-0.26403	0.00747515	exon
chr9	121308200	121313599	-0.126941	0.380447	intron
chr9	121385800	121406399	0.108352	0.0648706	exon
chr9	121418600	121455799	-0.0597235	0.258906	exon
chr9	121456200	121474199	0.0183719	0.860802	exon
chr9	121475200	121478399	0.016101	0.933215	intergenic
chr9	121479400	121479999	0.13887	0.731199	intergenic
chr9	121484600	121488199	0.0112579	0.957002	intergenic
chr9	121492400	121496999	0.294883	0.160393	exon
chr9	121504800	121507399	0.0786285	0.485802	intergenic
chr9	121547800	121549399	0.438065	0.220184	intergenic
chr9	121550000	121551999	0.224065	0.310687	intergenic
chr9	121555200	121558799	-0.117908	0.575188	intergenic
chr9	121591800	121593599	0.268032	0.183878	intron
chr9	121594000	121595999	0.298076	0.323858	intron
chr9	121596800	121598799	-0.0911569	0.653338	intron
chr9	121599000	121603999	0.194094	0.150458	exon
chr9	121621600	121623199	-0.170408	0.696814	intron
chr9	121634800	121637199	-0.0663445	0.724835	exon
chr9	121637600	121644399	0.0360674	0.691421	exon
chr9	121651400	121656199	-0.310009	0.144081	exon
chr9	121656400	121657799	0.604516	0.0436803	exon
chr9	121662800	121673399	0.0711313	0.606894	exon
chr9	121676400	121680399	0.0863901	0.620155	exon
chr9	121681200	121683599	0.185294	0.197601	exon
chr9	121685600	121686799	0.45721	0.166838	intron
chr9	121687400	121687999	0.225214	0.446533	intron
chr9	121688800	121692999	-0.0283322	0.828401	exon
chr9	121695400	121697799	0.170779	0.243017	exon
chr9	121698200	121699399	-0.421999	0.287986	intron
chr9	121702400	121707199	0.00784733	0.934778	exon
chr9	121707800	121713399	-0.0314796	0.707007	exon
chr9	121715200	121716799	-0.268868	0.515061	intergenic
chr9	121717200	121721799	0.0172703	0.850491	exon
chr9	121741200	121742799	-0.709938	0.0100019	exon
chr9	121744200	121745599	-0.183877	0.539728	intron
chr9	121746600	121747399	-0.249223	0.570582	intron
chr9	121750000	121754399	-0.445278	0.0114611	exon
chr9	121754800	121773799	-0.165622	0.00523664	exon
chr9	121775600	121778999	0.170505	0.228957	exon
chr9	121780000	121780999	0.41381	0.15878	exon
chr9	121781600	121798199	-0.131904	0.0550723	exon
chr9	121798600	121804199	0.070753	0.591866	exon
chr9	121805800	121816999	0.0411293	0.588389	exon
chr9	121817800	121834199	-0.0783994	0.329072	exon
chr9	121836400	121840199	-0.131156	0.346216	exon
chr9	121840600	121842199	-0.298441	0.321118	intergenic
chr9	121844800	121848599	-0.0748304	0.721586	exon
chr9	121850200	121850999	-0.0179902	0.968987	exon
chr9	121856400	121858999	-0.0289075	0.830473	exon
chr9	121876600	121877399	0.10821	0.800501	intergenic
chr9	121880600	121882199	-0.229318	0.319543	intergenic
chr9	121901000	121902199	0.404399	0.262718	exon
chr9	121903400	121915399	-0.0500522	0.573653	exon
chr9	121924600	121929199	-0.229839	0.266834	intergenic
chr9	121936600	121938599	0.191675	0.268185	exon
chr9	121946800	121948999	-0.204475	0.33718	exon
chr9	121949400	121953999	0.16617	0.105599	exon
chr9	121954600	121958199	0.249397	0.144313	intron
chr9	121959800	121960799	-0.747811	0.0152298	intron
chr9	121962600	121963799	-0.262226	0.56507	intron
chr9	121964400	121965999	0.0933513	0.74741	exon
chr9	121967800	121968799	0.566571	0.0677683	intron
chr9	121969600	121971199	0.186042	0.260554	intron
chr9	121973000	121997999	-0.0303039	0.622511	exon
chr9	121998200	122000599	-0.00410969	0.980556	intergenic
chr9	122005200	122015199	0.024178	0.784301	intergenic
chr9	122018800	122019799	-0.0672525	0.797808	intergenic
chr9	122021600	122025199	-0.235685	0.229543	intergenic
chr9	122025600	122028799	-0.155372	0.50503	intergenic
chr9	122034800	122036199	-0.0926214	0.787427	intergenic
chr9	122048000	122049199	-0.125896	0.657895	intergenic
chr9	122067200	122068199	0.384547	0.261613	intergenic
chr9	122078000	122080399	-0.375324	0.182814	intergenic
chr9	122084400	122088199	0.18482	0.288507	intergenic
chr9	122109400	122111399	-0.125049	0.611792	intergenic
chr9	122116400	122123399	-0.183684	0.0391041	exon
chr9	122125800	122128199	0.280836	0.213234	exon
chr9	122128600	122131799	0.101514	0.556392	exon
chr9	122134600	122136599	0.0787472	0.698624	intron
chr9	122141600	122143999	-0.290994	0.171642	exon
chr9	122148800	122150799	-0.848083	0.00119331	intron
chr9	122157200	122158999	-0.1005	0.762513	exon
chr9	122160000	122161399	-0.350537	0.22405	exon
chr9	122166000	122169199	-0.0443788	0.843952	exon
chr9	122169600	122180799	-0.100544	0.376719	exon
chr9	122184400	122188999	-0.118623	0.504055	exon
chr9	122191800	122193799	-0.0260473	0.927735	intron
chr9	122194600	122195999	0.152031	0.668034	intron
chr9	122197400	122200199	-0.434305	0.0524257	intron
chr9	122206800	122209599	0.274668	0.246352	intron
chr9	122224800	122227799	-0.000876289	0.997142	intron
chr9	122228600	122229399	0.0925384	0.792238	intron
chr9	122240800	122242199	-0.415352	0.347972	intron
chr9	122244400	122244799	-1.24759	0.0237015	intron
chr9	122247400	122248599	0.640129	0.0151498	intron
chr9	122255800	122256999	0.279324	0.341533	intron
chr9	122265200	122266999	0.440776	0.0864208	intron
chr9	122269200	122270599	-0.718756	0.0113056	intron
chr9	122336200	122338599	-0.00247085	0.991451	intergenic
chr9	122344200	122346399	0.516467	0.0120913	intergenic
chr9	122349600	122356999	-0.254783	0.00176926	exon
chr9	122370200	122373399	-0.0690479	0.688853	intron
chr9	122375200	122377199	-0.232884	0.458746	exon
chr9	122377800	122382999	-0.0236653	0.867629	exon
chr9	122396600	122401399	0.295652	0.0103395	exon
chr9	122448200	122457399	0.205704	0.0855386	intergenic
chr9	122457600	122459199	0.153796	0.524336	intergenic
chr9	122459600	122460599	0.672151	0.100663	intergenic
chr9	122474200	122477199	-0.186553	0.224268	intergenic
chr9	122490000	122491199	-1.29925	0.000533303	intergenic
chr9	122499400	122505399	0.320106	0.000457135	intergenic
chr9	122524400	122530199	0.0580633	0.54684	intergenic
chr9	122530800	122533399	0.164558	0.503514	intergenic
chr9	122533600	122535999	-0.190375	0.213941	intergenic
chr9	122541000	122541399	0.470776	0.0938574	intergenic
chr9	122547400	122550999	0.357802	0.106618	intergenic
chr9	122557200	122558599	0.66953	0.038317	intergenic
chr9	122567200	122580599	0.0567911	0.394073	exon
chr9	122581000	122613399	0.0556144	0.412163	intron
chr9	122614000	122660599	0.0886807	0.173478	exon
chr9	122667200	122668599	-0.286438	0.304765	intron
chr9	122669400	122702999	0.0235056	0.739471	exon
chr9	122804600	122806999	-0.13147	0.231695	exon
chr9	122829600	122830999	0.0298072	0.932656	intron
chr9	122835600	122838199	0.203341	0.238905	exon
chr9	122845800	122847799	0.12126	0.587979	exon
chr9	122864400	122866599	-0.23778	0.148176	exon
chr9	122886200	122887999	-0.136637	0.385283	exon
chr9	122902600	122903799	-0.264184	0.167852	exon
chr9	122922800	122923799	-0.307566	0.121463	exon
chr9	122946000	122947399	0.593016	0.0216517	exon
chr9	122950000	122951399	-0.0771633	0.626966	exon
chr9	123020200	123023199	0.00326199	0.979133	exon
chr9	123079000	123081999	-0.00825182	0.960458	exon
chr9	123111800	123114399	-0.198524	0.0575159	exon
chr9	123122400	123128999	-0.247392	0.070039	exon
chr9	123130800	123131999	0.235287	0.552895	exon
chr9	123136600	123140399	-0.301559	0.0610346	intergenic
chr9	123156200	123157399	0.483471	0.11145	exon
chr9	123158200	123158999	-0.579227	0.076559	intergenic
chr9	123159400	123159999	-0.214688	0.616686	intergenic
chr9	123160400	123161599	-0.512591	0.15834	intergenic
chr9	123162200	123164199	-0.388	0.103156	intergenic
chr9	123165000	123166599	-0.0711051	0.760631	intergenic
chr9	123174000	123175799	-0.604118	0.0247152	exon
chr9	123178800	123184599	-0.14823	0.25549	exon
chr9	123215600	123216399	0.60976	0.165514	exon
chr9	123219400	123220399	0.211359	0.494314	intergenic
chr9	123242600	123244799	0.289375	0.118602	intergenic
chr9	123252400	123261599	0.00655477	0.938932	exon
chr9	123261800	123268399	-0.14924	0.263436	intergenic
chr9	123277000	123280799	-0.0476548	0.742264	intergenic
chr9	123287200	123289799	0.0252033	0.871187	intergenic
chr9	123290400	123291799	0.129145	0.660574	intergenic
chr9	123293600	123295599	0.0431724	0.828772	intergenic
chr9	123298000	123300799	-0.415183	0.0256354	intergenic
chr9	123305600	123306399	-0.0116761	0.966658	intergenic
chr9	123307400	123311799	-0.0477045	0.707531	intergenic
chr9	123312200	123317199	-0.160859	0.0958484	intergenic
chr9	123331800	123340799	-0.0169785	0.846605	intergenic
chr9	123343200	123343799	-0.455704	0.42437	intergenic
chr9	123347800	123349599	-0.0252623	0.926455	intergenic
chr9	123355400	123360399	-0.0430681	0.789922	intergenic
chr9	123365800	123368799	-0.0278497	0.747866	exon
chr9	123369200	123390199	0.121444	0.135542	exon
chr9	123390600	123404399	-0.0256825	0.767278	exon
chr9	123411800	123418799	-0.0629311	0.529456	exon
chr9	123430000	123432399	-0.0131572	0.927592	exon
chr9	123433200	123435399	-0.389655	0.158482	intron
chr9	123436000	123441399	0.144375	0.179722	exon
chr9	123448000	123454399	0.0720755	0.639557	exon
chr9	123455000	123458199	0.0186101	0.906682	exon
chr9	123458600	123459799	0.245249	0.366294	exon
chr9	123464800	123469599	0.0838904	0.483193	intergenic
chr9	123472800	123473999	-0.0304239	0.932666	intergenic
chr9	123478000	123481999	-0.106853	0.353135	exon
chr9	123482400	123485199	-0.276878	0.227072	intron
chr9	123485600	123486999	-0.448822	0.114108	intron
chr9	123488400	123489199	-0.838307	0.0391119	intron
chr9	123490000	123493399	0.0462802	0.729264	intron
chr9	123497600	123498399	0.560989	0.22356	intron
chr9	123499800	123500999	0.433352	0.206208	exon
chr9	123501600	123505999	-0.169905	0.140863	intron
chr9	123507000	123508199	-0.101115	0.730831	intron
chr9	123509000	123514199	0.173459	0.132029	exon
chr9	123515000	123515799	-0.0660354	0.878049	intron
chr9	123516400	123517599	-0.532335	0.0964248	exon
chr9	123518400	123521199	-0.312553	0.209178	exon
chr9	123522200	123523599	-0.872806	0.0501607	intergenic
chr9	123524200	123531399	-0.0986183	0.22359	exon
chr9	123538200	123539399	0.194022	0.610109	intron
chr9	123553800	123555199	0.526408	0.120354	intron
chr9	123562600	123563999	-0.339737	0.329897	intron
chr9	123565000	123565799	0.394203	0.210288	intron
chr9	123717200	123718199	-0.235955	0.22078	exon
chr9	123796000	123796799	-0.362657	0.369987	intron
chr9	123807800	123808999	-0.350472	0.415836	intron
chr9	123813800	123815799	0.262243	0.346213	intron
chr9	123828400	123830199	-0.12328	0.638403	exon
chr9	123833000	123833799	0.605291	0.0801745	exon
chr9	123844600	123845799	0.00154609	0.996461	exon
chr9	123849200	123851799	0.160402	0.273607	exon
chr9	123929600	123933999	0.329352	0.0966469	intergenic
chr9	123940400	123942599	0.431052	0.0948915	intergenic
chr9	123949200	123950399	-0.0983714	0.763198	intergenic
chr9	123953200	123953999	0.378553	0.265799	intergenic
chr9	124036800	124038199	-0.0543801	0.83459	intergenic
chr9	124125000	124125999	0.320931	0.408344	exon
chr9	124149800	124150799	-0.243395	0.534969	intergenic
chr9	124282600	124283399	0.248569	0.290427	intergenic
chr9	124311200	124312999	0.0395262	0.77105	exon
chr9	124422400	124426199	0.211928	0.0549611	intergenic
chr9	124477800	124478399	0.288901	0.49868	intergenic
chrX	5765200	5766599	-0.134848	0.726378	intergenic
chrX	6047800	6049199	0.00186625	0.989301	exon
chrX	6049600	6050599	-0.784884	0.105613	intron
chrX	6055600	6057999	-0.957801	0.000898116	intron
chrX	6091600	6092999	0.0847933	0.514734	exon
chrX	6109200	6110399	0.0525456	0.822472	intergenic
chrX	6171600	6172999	0.30803	0.0122513	exon
chrX	6258000	6259799	-0.0622165	0.723965	intergenic
chrX	6399000	6402399	-0.0051999	0.966793	exon
chrX	6418200	6418799	-0.730138	0.113644	intron
chrX	6447800	6449199	0.492992	0.0413668	intron
chrX	6453200	6453599	0.605188	0.209458	intron
chrX	6490000	6490799	-0.691101	0.101271	intron
chrX	6495000	6495999	-0.445458	0.54125	intron
chrX	6627200	6628199	0.46974	0.222305	intron
chrX	6777600	6778599	-0.581964	0.166978	intergenic
chrX	6779400	6780599	-0.411842	0.193366	exon
chrX	7187200	7188999	-0.0216664	0.876702	exon
chrX	7200400	7201399	-0.01834	0.96549	intron
chrX	7246600	7248399	0.288038	0.419498	exon
chrX	7255800	7256799	-0.115469	0.764441	intron
chrX	7276400	7277599	0.12145	0.638177	intron
chrX	7314800	7315799	0.117298	0.717606	intron
chrX	7318000	7319999	0.120335	0.455748	exon
chrX	7373200	7377999	0.0729208	0.491829	exon
chrX	7413600	7415599	-0.0114559	0.96403	intron
chrX	7416000	7424199	-0.141194	0.0702641	exon
chrX	7466600	7468399	-0.08089	0.719232	intergenic
chrX	7469200	7470399	-0.143971	0.681263	intergenic
chrX	7472600	7475399	-0.330516	0.0545865	intergenic
chrX	7567800	7575799	0.00798813	0.935284	exon
chrX	7595000	7596599	0.120674	0.709135	exon
chrX	7604000	7605999	-0.12744	0.521447	exon
chrX	7609400	7611799	-0.0919471	0.511134	exon
chrX	7634600	7636399	0.274436	0.289429	exon
chrX	7637200	7641599	0.0978694	0.342158	exon
chrX	7642000	7646199	0.0459046	0.826577	exon
chrX	7648000	7650799	-0.0447759	0.79818	exon
chrX	7656800	7659799	-0.173594	0.405977	exon
chrX	7670000	7671599	-0.131037	0.444982	exon
chrX	7674200	7675399	0.463525	0.115452	exon
chrX	7679400	7680999	-0.292218	0.334945	exon
chrX	7696600	7698199	-0.375233	0.0863626	exon
chrX	7713400	7715199	-0.025279	0.817952	intergenic
chrX	7720800	7723199	-0.0937497	0.411837	exon
chrX	7725600	7731199	0.0141583	0.8858	exon
chrX	7732400	7734999	0.274522	0.265134	exon
chrX	7749400	7751599	0.142832	0.30513	exon
chrX	7762000	7767599	-0.086046	0.44006	exon
chrX	7776200	7776999	-0.134265	0.682819	intergenic
chrX	7788200	7792599	-0.112157	0.373476	exon
chrX	7793000	7794399	-0.195867	0.544117	exon
chrX	7818000	7819999	0.0256958	0.917782	exon
chrX	7820200	7824999	-0.0393624	0.724109	exon
chrX	7840400	7846999	-0.0161809	0.889103	exon
chrX	7847400	7848799	-0.399478	0.229538	intron
chrX	7852400	7854799	0.10013	0.634975	intron
chrX	7864600	7867399	0.358741	0.22701	intron
chrX	7872600	7873999	-0.264497	0.391925	exon
chrX	7876600	7881599	-0.181672	0.130306	exon
chrX	7883400	7885199	0.0226606	0.876579	exon
chrX	7891800	7895599	0.046295	0.826305	exon
chrX	7897400	7900199	-0.0298116	0.765002	exon
chrX	7918400	7923799	-0.0323337	0.725152	exon
chrX	7935200	7936599	-0.852713	0.0222852	exon
chrX	7946600	7948999	0.19098	0.162625	exon
chrX	8073600	8075799	-0.0164998	0.922857	exon
chrX	8089800	8090799	0.154433	0.635301	exon
chrX	8095200	8097599	-0.155994	0.060402	exon
chrX	8099200	8102799	0.0159906	0.927131	exon
chrX	8131400	8133999	0.0433938	0.760464	exon
chrX	8143600	8146799	-0.196829	0.205701	exon
chrX	8174600	8176399	-0.406433	0.00738671	exon
chrX	8186000	8187599	-0.208897	0.53491	exon
chrX	8191600	8194399	-0.0614575	0.598522	exon
chrX	8197000	8198199	-0.400226	0.300998	exon
chrX	8201600	8204799	-0.0628274	0.755955	exon
chrX	8205200	8207199	0.00363962	0.975495	exon
chrX	8217400	8218199	-0.0235032	0.951084	intergenic
chrX	8222000	8223599	0.414628	0.290579	intergenic
chrX	8251400	8252999	0.0168358	0.926469	exon
chrX	8864200	8864599	-0.569444	0.0679648	intergenic
chrX	8890200	8894399	-0.158952	0.0705131	exon
chrX	8901000	8902399	-1.27705	0.0018258	intergenic
chrX	8908800	8910799	-0.355793	0.24466	intergenic
chrX	8919200	8923199	-0.110721	0.472274	exon
chrX	8933400	8934799	-0.0541022	0.834092	intergenic
chrX	8935400	8936999	0.132634	0.533436	intergenic
chrX	8941400	8942799	0.00636819	0.984992	exon
chrX	8943000	8944799	0.11624	0.689278	intergenic
chrX	8947200	8948999	0.151107	0.510378	intergenic
chrX	9199400	9200999	-0.0093896	0.971331	exon
chrX	9201800	9203599	-0.0977455	0.733773	intron
chrX	9212600	9213399	0.629242	0.119477	intron
chrX	9243200	9245999	0.279779	0.184207	intron
chrX	9272000	9273999	0.104086	0.495369	exon
chrX	9635600	9637199	0.237666	0.513737	intergenic
chrX	9637600	9639399	-0.33769	0.218766	intergenic
chrX	9646200	9650399	-0.24457	0.172509	intergenic
chrX	9652400	9653399	-0.352967	0.434279	intergenic
chrX	9660200	9663599	-0.026849	0.797861	exon
chrX	9671600	9672399	0.0185216	0.964628	intergenic
chrX	9691600	9692199	0.0882925	0.792039	intergenic
chrX	9695400	9696799	-0.18937	0.466312	intergenic
chrX	9716400	9717199	1.28907	0.00495329	intergenic
chrX	9746800	9749199	-0.0120915	0.923393	intergenic
chrX	9789400	9790799	0.369444	0.246406	intergenic
chrX	9929800	9931399	0.331641	0.274325	intron
chrX	10063400	10064799	-1.57945	4.43076e-09	intron
chrX	10070400	10071199	-0.213137	0.601392	intron
chrX	10116800	10117799	0.303271	0.463025	exon
chrX	10128000	10130999	-0.0111141	0.944529	intron
chrX	10215400	10217199	-0.187937	0.207023	exon
chrX	10232600	10233599	-0.034295	0.916751	intergenic
chrX	10250200	10252599	-0.0916063	0.70387	exon
chrX	10283200	10284199	0.370592	0.164267	intron
chrX	10291600	10293199	0.28152	0.302954	intron
chrX	10311600	10312599	0.287137	0.388279	exon
chrX	10387800	10391999	0.51939	0.0052808	intergenic
chrX	10411200	10412999	-0.118833	0.67526	intergenic
chrX	10448800	10450999	-0.0638691	0.741809	intergenic
chrX	10458600	10460399	-0.133374	0.642602	intergenic
chrX	10478600	10479999	0.40254	0.0492834	intergenic
chrX	10483600	10488399	-0.0351209	0.67821	exon
chrX	10514000	10520999	-0.143121	0.315796	intron
chrX	10521400	10523599	0.116395	0.639819	intron
chrX	10535000	10536599	0.377513	0.185871	intron
chrX	10538800	10540999	0.347407	0.203669	intron
chrX	10541000	10541999	-0.645241	0.115393	intron
chrX	10544800	10548599	0.375587	0.0209287	intron
chrX	10557600	10558799	0.277002	0.347308	intron
chrX	10565200	10566399	-0.681924	0.0891679	intron
chrX	10569200	10570399	0.0389118	0.913586	intron
chrX	10574000	10578399	-0.185884	0.284527	intron
chrX	10581000	10583599	0.0706239	0.776524	exon
chrX	10587000	10588199	0.500491	0.33304	intron
chrX	10595400	10596799	-0.350701	0.172668	exon
chrX	10713800	10719799	-0.0232471	0.741228	exon
chrX	10758400	10759999	-0.723072	0.0186762	intergenic
chrX	10819800	10820799	0.209971	0.589746	intergenic
chrX	10857200	10858399	-0.166547	0.604498	intergenic
chrX	10870400	10870999	0.297528	0.383413	intergenic
chrX	10883000	10884999	0.351243	0.0213259	intergenic
chrX	10910600	10912599	0.357659	0.13856	intergenic
chrX	10991000	10993999	0.0504665	0.686462	intergenic
chrX	10994600	10996399	0.0866251	0.760747	intergenic
chrX	10998000	10999199	0.335686	0.449838	intergenic
chrX	11086200	11088999	0.192595	0.291985	intergenic
chrX	11097800	11102199	0.167665	0.305829	intergenic
chrX	11113600	11114599	0.453677	0.271903	intergenic
chrX	11126200	11126999	-0.0789509	0.816484	intergenic
chrX	11129800	11130799	-0.591562	0.0139368	intergenic
chrX	11157600	11159999	0.270528	0.186176	intergenic
chrX	11253200	11254799	0.00369022	0.990839	intergenic
chrX	11267200	11269999	-0.0269097	0.891721	intergenic
chrX	11329200	11329799	-0.0680291	0.866721	intergenic
chrX	11332200	11333799	1.03751	0.00899646	intergenic
chrX	11344400	11347999	-0.00616592	0.970808	intergenic
chrX	11371200	11371399	1.92764	0.00215975	intergenic
chrX	11394600	11396999	0.644558	0.0136757	intergenic
chrX	11417800	11420199	0.397632	0.0764269	intergenic
chrX	11432000	11433599	0.676305	0.0044252	intergenic
chrX	11434600	11437799	0.152287	0.438914	intergenic
chrX	11443400	11444399	0.753708	0.117977	intergenic
chrX	11458200	11459799	0.332869	0.387219	intergenic
chrX	11463200	11463999	0.0874831	0.861946	intergenic
chrX	11465800	11467399	-0.297079	0.313739	intergenic
chrX	11481600	11482999	-0.344299	0.187195	intergenic
chrX	11490400	11495199	0.119202	0.444166	intergenic
chrX	11532800	11534399	0.194956	0.622946	intergenic
chrX	11550200	11550999	-0.475974	0.316613	intergenic
chrX	11620200	11622199	0.371709	0.161934	intergenic
chrX	11626000	11626799	-0.573191	0.180803	intergenic
chrX	11630000	11632999	-0.31114	0.0686272	intergenic
chrX	11646000	11647399	0.045694	0.875405	intergenic
chrX	11654400	11656799	0.1491	0.348927	intergenic
chrX	11663000	11666399	-0.021117	0.853075	intergenic
chrX	11670600	11673199	0.185019	0.29438	intergenic
chrX	11734600	11735799	-0.516913	0.152493	intergenic
chrX	11752400	11753799	-0.150082	0.629431	intergenic
chrX	11763200	11763999	-0.0390699	0.8951	intergenic
chrX	11796400	11799199	-0.0178479	0.913508	intergenic
chrX	11799800	11801399	0.0487232	0.868563	intergenic
chrX	11802200	11802999	0.330263	0.476162	intergenic
chrX	11805800	11809399	0.284946	0.0215167	intergenic
chrX	11810200	11811199	-0.177858	0.652784	intergenic
chrX	11821800	11822599	-0.526801	0.250494	intergenic
chrX	11826600	11827599	0.307632	0.423074	intergenic
chrX	11839200	11840799	0.382351	0.194889	intergenic
chrX	11846600	11847999	-0.116394	0.712056	intergenic
chrX	11897600	11898999	-0.587138	0.055316	intergenic
chrX	11899400	11900399	-0.534695	0.17662	intergenic
chrX	11998200	12000199	-0.0855176	0.605492	intergenic
chrX	12001200	12008799	0.0273932	0.802767	intergenic
chrX	12046600	12049399	-0.0909357	0.660806	exon
chrX	12056800	12057799	-0.671213	0.0833027	exon
chrX	12060400	12071599	-0.0313934	0.73749	exon
chrX	12072800	12073399	-0.643617	0.113438	intron
chrX	12076000	12082999	0.0297531	0.692441	exon
chrX	12086600	12092399	0.0199236	0.812594	intron
chrX	12122400	12123999	-0.0299523	0.914317	intron
chrX	12126800	12130999	0.177014	0.346055	exon
chrX	12132800	12139199	0.0403827	0.681841	exon
chrX	12139600	12140799	-0.0282713	0.915931	intron
chrX	12150200	12153199	0.0281997	0.859134	intron
chrX	12155400	12160999	-0.0245853	0.836549	exon
chrX	12195000	12196599	-0.385715	0.359814	intergenic
chrX	12224800	12226599	-0.216825	0.342298	intergenic
chrX	12251600	12253199	0.143598	0.604129	intergenic
chrX	12287000	12288599	0.509856	0.127819	intergenic
chrX	12296200	12297199	0.454375	0.245041	intergenic
chrX	12340000	12342199	0.250929	0.0686316	exon
chrX	12352200	12353999	0.549589	0.0194323	intron
chrX	12359800	12361599	0.284686	0.270837	intergenic
chrX	12389800	12393199	0.15349	0.358924	intergenic
chrX	12435800	12436599	-0.112429	0.773357	intergenic
chrX	12466200	12468799	0.315468	0.245108	intergenic
chrX	12476000	12477399	0.139373	0.716067	intergenic
chrX	12480400	12480999	0.495722	0.282284	intergenic
chrX	12492200	12495599	0.271762	0.0142001	intergenic
chrX	12509800	12511399	0.252063	0.450436	intergenic
chrX	12512000	12512999	-0.0363274	0.921021	intergenic
chrX	12587200	12594599	-0.121967	0.195054	exon
chrX	12595000	12597399	-0.379365	0.0566915	exon
chrX	12610200	12610999	0.118895	0.762887	intron
chrX	12612200	12615799	-0.263688	0.20951	exon
chrX	12644200	12646999	0.084917	0.6782	intergenic
chrX	12653200	12655199	-0.0304703	0.870345	exon
chrX	12657600	12658399	-0.847574	0.0123423	exon
chrX	12672200	12674599	-0.103794	0.432829	exon
chrX	12677600	12679199	0.0541674	0.868317	exon
chrX	12757400	12757999	-0.130208	0.789776	intron
chrX	12759200	12764399	-0.0331144	0.711033	exon
chrX	12766600	12768199	-0.0717771	0.814541	intron
chrX	12819200	12819999	-0.0179463	0.97136	intron
chrX	12823800	12825999	0.0999992	0.602551	intergenic
chrX	12829800	12830799	0.167177	0.570536	intergenic
chrX	12837000	12842199	0.0875078	0.467975	intergenic
chrX	12856600	12860599	0.104231	0.316094	intergenic
chrX	12872600	12874799	0.000666915	0.996724	intergenic
chrX	12876800	12880999	-0.294047	0.0642776	intergenic
chrX	12887600	12890199	-0.250263	0.261298	intergenic
chrX	12926200	12927199	-0.0478806	0.916101	intergenic
chrX	12936000	12938199	-0.0337892	0.872848	exon
chrX	12959800	12960399	-0.0604846	0.863338	intergenic
chrX	12965800	12966599	-0.180957	0.6394	intergenic
chrX	12995600	12997799	-0.181887	0.274796	intergenic
chrX	13038800	13039999	0.2263	0.407489	intergenic
chrX	13041200	13042999	-0.0968299	0.457773	exon
chrX	13047000	13048799	-0.212438	0.222642	intergenic
chrX	13070000	13073399	0.0225777	0.827352	exon
chrX	13206600	13209199	0.0190486	0.896436	intergenic
chrX	13229400	13232399	0.0924728	0.355771	intergenic
chrX	13234800	13236999	-0.0698997	0.782487	exon
chrX	13239400	13246799	0.0289489	0.766238	intron
chrX	13279000	13284799	0.0902965	0.196791	exon
chrX	13344600	13348399	0.00619212	0.944981	intergenic
chrX	13460600	13463199	0.156021	0.250443	intergenic
chrX	13466000	13470799	-0.241104	0.0294981	exon
chrX	13495000	13497199	0.0116365	0.957095	intergenic
chrX	13501000	13503999	-0.0983783	0.329007	intergenic
chrX	13504400	13505399	-0.226356	0.48224	intergenic
chrX	13506200	13507999	-0.130495	0.540929	intergenic
chrX	13513000	13513799	0.376613	0.316343	intergenic
chrX	13514600	13521199	-0.0340806	0.721954	exon
chrX	13522000	13523399	-0.942358	0.00368765	exon
chrX	13523600	13529199	-0.258225	0.119857	exon
chrX	13530400	13534199	-0.361327	0.0745352	exon
chrX	13547600	13548599	-0.244604	0.381076	intron
chrX	13552000	13553799	0.55245	0.0175425	exon
chrX	13554600	13556199	0.36469	0.148269	exon
chrX	13569200	13570199	0.149055	0.642934	intron
chrX	13573600	13575799	0.0744818	0.617509	intron
chrX	13576200	13577599	0.0470142	0.832769	intron
chrX	13594800	13595599	0.225835	0.564875	intron
chrX	13599400	13600199	0.631116	0.0901227	intron
chrX	13606400	13607999	0.060057	0.791304	intron
chrX	13616800	13620599	0.0519979	0.765332	intron
chrX	13621000	13626199	-0.0309127	0.781033	exon
chrX	13630400	13632199	-0.0680667	0.820533	exon
chrX	13633600	13634599	0.102823	0.75804	intron
chrX	13652400	13653599	0.257113	0.510736	intron
chrX	13654000	13657199	-0.184063	0.196184	intron
chrX	13658000	13660399	-0.00207578	0.99362	intron
chrX	13684800	13686799	0.0357176	0.924716	intron
chrX	13687800	13689399	-0.259707	0.0953888	intron
chrX	13690600	13691399	-0.242291	0.453543	intron
chrX	13691800	13693399	-0.869424	0.0175149	intron
chrX	13709400	13710599	-0.200809	0.568655	intron
chrX	13716600	13717999	-0.343861	0.344794	intron
chrX	13757200	13757999	-0.187445	0.648614	intron
chrX	13843400	13843999	0.0484463	0.898995	intron
chrX	13844600	13847799	0.123134	0.185775	exon
chrX	14206000	14207799	0.587481	0.0161672	intergenic
chrX	14504800	14506199	0.417925	0.139699	intergenic
chrX	14839200	14840599	-0.212862	0.550609	intergenic
chrX	15914000	15915199	-0.163007	0.559049	intergenic
chrX	16617800	16621999	0.0232417	0.759569	exon
chrX	16811400	16812599	0.147389	0.678149	intron
chrX	16815600	16817999	0.0189717	0.907444	exon
chrX	16867200	16868599	-0.0576795	0.815172	intergenic
chrX	16893800	16896399	0.0166698	0.936577	exon
chrX	16897800	16900399	0.396293	0.114823	intron
chrX	16904200	16905399	0.126363	0.765139	intron
chrX	16905800	16912399	0.118798	0.324824	exon
chrX	17099800	17100399	0.245703	0.576035	intergenic
chrX	17115200	17116999	-0.110007	0.483139	intergenic
chrX	17128600	17130199	0.134938	0.701148	intergenic
chrX	17318000	17320599	0.147437	0.227462	exon
chrX	17454000	17455199	0.023806	0.946913	intergenic
chrX	17456200	17459199	0.339422	0.133078	intergenic
chrX	17543600	17548799	-0.0726085	0.35886	intergenic
chrX	17558000	17559799	-0.196218	0.336443	exon
chrX	17563600	17564599	0.491986	0.127584	intron
chrX	17565000	17566799	-0.0832644	0.758626	intron
chrX	17567400	17572799	-0.00555236	0.947505	exon
chrX	17590800	17591199	0.0165301	0.964473	intergenic
chrX	17725000	17725999	0.0989511	0.778386	intergenic
chrX	17755200	17755999	0.546203	0.211275	intergenic
chrX	18160600	18164599	0.128268	0.113061	exon
chrX	18254000	18255199	-0.107815	0.643953	exon
chrX	18258200	18259399	0.208131	0.437047	exon
chrX	18266800	18267599	0.170472	0.633513	intron
chrX	18320000	18321199	-1.13462	0.00121557	intergenic
chrX	18322600	18323599	-0.43053	0.19823	exon
chrX	18380000	18381599	-0.0074483	0.974859	intergenic
chrX	18389000	18390399	-0.127501	0.714677	intergenic
chrX	18400200	18401599	-0.214876	0.306447	intergenic
chrX	18407200	18414199	-0.133164	0.257734	intergenic
chrX	18419000	18420799	0.100303	0.747965	exon
chrX	18440600	18443599	-0.176975	0.476793	intron
chrX	18518600	18524799	0.290338	0.0359202	intergenic
chrX	18573200	18574399	0.351619	0.264204	intergenic
chrX	18578600	18579399	0.472255	0.198545	intergenic
chrX	18661600	18663799	-0.0430379	0.855446	intergenic
chrX	18687000	18689199	0.237373	0.300707	intergenic
chrX	18689600	18691399	0.0288257	0.917821	intergenic
chrX	18730200	18731199	0.128901	0.70849	intergenic
chrX	18810600	18815799	0.175804	0.18564	intergenic
chrX	18836800	18844999	0.0564467	0.611324	intergenic
chrX	18866400	18870199	0.12495	0.431394	intergenic
chrX	18870600	18871199	-0.0217489	0.956617	intergenic
chrX	18872600	18873799	0.439383	0.289124	intergenic
chrX	18875400	18880999	0.00196198	0.988348	intergenic
chrX	18881400	18884399	-0.0647315	0.694427	intergenic
chrX	18914400	18916199	-0.187917	0.528032	intergenic
chrX	18920600	18922799	-0.169483	0.477305	intergenic
chrX	18956800	18957799	-0.250989	0.510356	intergenic
chrX	19043000	19043599	-0.187326	0.598064	intergenic
chrX	19095200	19096199	0.358732	0.34143	intergenic
chrX	19151400	19154399	0.152318	0.556052	intergenic
chrX	19155000	19155999	1.08344	0.05669	intergenic
chrX	19164200	19164999	-0.175769	0.672767	exon
chrX	19165400	19174599	0.149328	0.129023	exon
chrX	19176400	19177999	0.38626	0.157781	intergenic
chrX	19182200	19185199	0.19874	0.397995	intergenic
chrX	19202400	19203799	0.22973	0.499194	intergenic
chrX	19204200	19206799	0.348161	0.0853052	intergenic
chrX	19218600	19221199	0.351495	0.192086	intergenic
chrX	19223000	19224599	-0.033266	0.919287	intergenic
chrX	19233000	19238599	-0.0184575	0.808937	exon
chrX	19308600	19309799	-0.328896	0.43292	intergenic
chrX	19903800	19905799	-0.0706782	0.772381	intergenic
chrX	19906200	19907399	0.121339	0.772745	intergenic
chrX	19919000	19920399	0.669136	0.0176659	intergenic
chrX	20059200	20061999	-0.254347	0.185006	exon
chrX	20157600	20157999	-1.04115	0.0176958	intron
chrX	20162400	20162999	0.154436	0.771393	exon
chrX	20222800	20223799	0.141321	0.606322	intron
chrX	20233600	20234999	0.327351	0.269347	intron
chrX	20253600	20256199	0.0469319	0.862763	intron
chrX	20288400	20292599	-0.0516528	0.565797	exon
chrX	20300800	20301599	-0.61234	0.172388	intergenic
chrX	20364000	20365399	-0.0694388	0.587501	exon
chrX	20424800	20427399	0.0499118	0.72361	exon
chrX	20547600	20548799	-0.325596	0.426516	intergenic
chrX	20616600	20620399	-0.189652	0.0621724	exon
chrX	20635800	20638399	0.150346	0.560294	exon
chrX	20639000	20641199	0.38128	0.337203	exon
chrX	20644600	20645999	1.02831	0.00200502	exon
chrX	20658000	20659399	-0.197874	0.248706	exon
chrX	20661600	20665599	0.0176542	0.866248	exon
chrX	20687200	20690599	0.115392	0.281815	exon
chrX	20703400	20705199	-0.0375187	0.797501	exon
chrX	20797400	20799599	0.104219	0.206652	exon
chrX	20816600	20818399	-0.172549	0.547984	intron
chrX	20818800	20820999	0.0345092	0.793044	intron
chrX	20828400	20829799	-0.153957	0.465059	intron
chrX	20847800	20850599	0.0704043	0.577006	exon
chrX	20851200	20851999	-0.933138	0.0491374	exon
chrX	20853000	20856399	-0.0012392	0.995391	exon
chrX	20857600	20860399	-0.134082	0.566695	exon
chrX	20861200	20865399	0.0704198	0.653845	exon
chrX	20867200	20868199	0.180094	0.668438	intron
chrX	20868600	20871399	-0.414206	0.0281548	exon
chrX	20872400	20873799	-0.0925802	0.755539	exon
chrX	20876600	20878999	-0.414348	0.236062	intron
chrX	20909600	20911599	-0.37407	0.157449	intron
chrX	20914200	20916199	0.127625	0.59863	intron
chrX	20917000	20922399	0.0783083	0.413878	exon
chrX	20924000	20925799	0.386829	0.135847	exon
chrX	20927200	20928799	-0.471416	0.0888847	exon
chrX	20930800	20931599	0.40029	0.359549	exon
chrX	20944600	20948199	-0.0698792	0.691186	intron
chrX	20948400	20951599	-0.198904	0.101285	exon
chrX	20961200	20962799	0.0603947	0.790193	exon
chrX	21061400	21062799	-0.198021	0.244572	exon
chrX	21088400	21090399	0.0372969	0.759984	exon
chrX	21360400	21362999	-0.174132	0.20773	intergenic
chrX	21951000	21951599	-0.223755	0.507274	intergenic
chrX	22003600	22004799	0.40528	0.194322	intergenic
chrX	22423800	22426599	0.350734	0.133257	intergenic
chrX	22492600	22493199	-0.0019646	0.996859	intergenic
chrX	22809000	22810199	0.147611	0.641314	intergenic
chrX	22811600	22814399	0.243278	0.20905	intergenic
chrX	22819000	22820199	0.399831	0.305483	intergenic
chrX	22831600	22832999	-0.00577127	0.988204	intergenic
chrX	22849400	22850799	-0.270296	0.240998	intergenic
chrX	22897800	22899399	-0.155376	0.51886	intergenic
chrX	23014400	23015999	0.0044871	0.986839	intergenic
chrX	23018600	23019999	-0.494521	0.0137204	intergenic
chrX	23051400	23052399	0.141309	0.734266	intergenic
chrX	23170200	23172599	-0.0141033	0.934072	intergenic
chrX	23216600	23220799	-0.0196478	0.895701	exon
chrX	23221600	23223399	0.164824	0.485327	intron
chrX	23265600	23266799	-0.189864	0.527039	exon
chrX	23270400	23270799	-1.15967	0.014388	intron
chrX	23279200	23279999	-0.270238	0.476374	intron
chrX	23281200	23286199	0.0537678	0.683242	exon
chrX	23290800	23297599	0.0123185	0.920456	exon
chrX	23301200	23302399	0.696418	0.0340473	intron
chrX	23363800	23365799	-0.0176278	0.893171	exon
chrX	23646600	23646999	0.0124383	0.97845	intergenic
chrX	23692200	23694799	0.0551099	0.625509	exon
chrX	23709800	23710599	-0.208127	0.514749	intron
chrX	35842600	35843399	0.754489	0.0932898	intergenic
chrX	35887400	35891199	-0.000210301	0.998894	exon
chrX	35898000	35898999	-0.759411	0.177571	intron
chrX	35924600	35925599	-0.0543134	0.852847	intron
chrX	35939600	35940199	0.782743	0.0480804	intron
chrX	35950200	35952799	0.00453499	0.983803	intron
chrX	35994200	35996599	0.511056	0.0649886	exon
chrX	36111600	36113799	0.0785394	0.647895	exon
chrX	36185400	36187999	0.0243018	0.885277	intergenic
chrX	36193000	36198999	-0.0911723	0.360785	exon
chrX	36199400	36200599	0.16649	0.619281	intergenic
chrX	36225800	36226999	-0.431045	0.204014	intergenic
chrX	36228000	36229999	-0.164239	0.523736	intergenic
chrX	36235400	36236199	-0.0492225	0.875527	intergenic
chrX	36254600	36255599	-0.279234	0.417079	intergenic
chrX	36327000	36331199	0.058332	0.670304	exon
chrX	36355000	36356199	-0.726988	0.0737285	exon
chrX	36384800	36385999	-0.414361	0.284165	intergenic
chrX	36389000	36392999	0.117083	0.385522	intergenic
chrX	36527200	36528199	0.643611	0.0879682	intergenic
chrX	36550600	36552999	0.0997563	0.492466	intergenic
chrX	36568400	36570799	0.0413798	0.852185	intergenic
chrX	36572000	36572799	-0.0243168	0.944698	intergenic
chrX	36586800	36588399	-0.00517629	0.98355	intergenic
chrX	36596600	36604399	-0.0652634	0.400444	exon
chrX	36632400	36633399	-0.301128	0.455621	intron
chrX	36637200	36641399	-0.0883522	0.712494	intron
chrX	36644200	36645999	0.130511	0.345118	exon
chrX	36743200	36749399	0.202111	0.0608346	exon
chrX	36762000	36764599	-0.20276	0.229114	intron
chrX	36794600	36797999	0.0958572	0.329082	exon
chrX	36806000	36809399	-0.1314	0.346932	intergenic
chrX	36811200	36812199	-0.541583	0.194241	intergenic
chrX	36816400	36817799	-0.269628	0.368959	intergenic
chrX	36830400	36830799	-0.211784	0.600912	intron
chrX	36833400	36834199	0.0908009	0.764652	intron
chrX	36863800	36864599	-0.29683	0.324547	exon
chrX	36873800	36875999	0.175671	0.218874	exon
chrX	36901600	36904199	0.0447064	0.731704	exon
chrX	36928200	36929599	0.11373	0.759898	intron
chrX	36968000	36968999	-0.0780589	0.827747	intron
chrX	36982800	36984399	0.578385	0.0375154	intron
chrX	36987800	36991599	0.184755	0.0970481	exon
chrX	37082000	37086599	-0.0241593	0.792398	exon
chrX	37108800	37110999	-0.162821	0.233478	exon
chrX	37112600	37114599	-0.14062	0.558693	intergenic
chrX	37115200	37117199	-0.283136	0.262806	intergenic
chrX	37126200	37128999	-0.13665	0.290979	exon
chrX	37137400	37138799	-0.388896	0.537462	intron
chrX	37154600	37158399	0.0425602	0.795376	exon
chrX	37160800	37161599	-0.404198	0.378983	intron
chrX	37167200	37169999	-0.475911	0.00253898	exon
chrX	37174600	37178199	0.0971794	0.575308	intergenic
chrX	37180200	37182999	-0.219289	0.244337	intergenic
chrX	37183600	37185799	0.295641	0.203897	intergenic
chrX	37189800	37192799	0.0820738	0.417512	exon
chrX	38179800	38182199	-0.0652411	0.762136	intergenic
chrX	38188800	38194199	-0.101314	0.322117	exon
chrX	38200000	38203199	-0.259641	0.142058	intron
chrX	38246800	38247999	0.0681066	0.763814	intron
chrX	38249400	38253599	-0.0470647	0.712429	exon
chrX	38312600	38314199	0.32638	0.13953	intergenic
chrX	38428800	38429599	0.272093	0.485833	intron
chrX	38430800	38431599	0.311285	0.409742	exon
chrX	38437800	38438999	0.586857	0.0109136	intron
chrX	38455000	38456999	-0.0220011	0.892345	exon
chrX	38473200	38474399	0.00473492	0.97919	intergenic
chrX	38562600	38565999	-0.115354	0.209919	exon
chrX	38599800	38601599	-0.131411	0.342563	exon
chrX	38634200	38636599	-0.126436	0.289303	exon
chrX	38734800	38735999	-0.0754538	0.780938	intergenic
chrX	38809200	38809799	0.568175	0.0288688	intron
chrX	38810600	38811999	0.299422	0.326475	intron
chrX	39016600	39017399	0.636933	0.0481919	intergenic
chrX	39103400	39106399	0.494874	0.0319184	intergenic
chrX	39187000	39190399	0.348768	0.0325921	intergenic
chrX	39212200	39213199	0.416031	0.131607	intergenic
chrX	39250000	39251799	0.531963	0.0451636	intergenic
chrX	39405200	39405799	0.322272	0.387803	intergenic
chrX	40740600	40741199	0.0261062	0.933189	intergenic
chrX	41173200	41173999	-0.279909	0.48841	intergenic
chrX	41254600	41255199	0.803977	0.0344518	intergenic
chrX	41386800	41387999	0.332811	0.20868	intergenic
chrX	41399200	41407599	-0.0853212	0.31074	exon
chrX	41424600	41425999	0.386177	0.193461	intron
chrX	41450800	41451999	0.684277	0.043267	intron
chrX	41454000	41454999	-0.911302	0.0289698	intron
chrX	41457400	41459199	0.207033	0.395243	intron
chrX	41492000	41494799	-0.175241	0.397271	intron
chrX	41503600	41506999	0.0792286	0.57935	intron
chrX	41507600	41509799	0.449963	0.00876704	intron
chrX	41510400	41512799	0.137236	0.618419	intron
chrX	41513600	41514799	-0.635108	0.106319	intron
chrX	41515000	41516199	0.326585	0.373819	intron
chrX	41517000	41518599	0.276207	0.207577	intron
chrX	41558200	41558999	-1.07324	0.0466291	intron
chrX	41613800	41615399	-0.0802456	0.813624	intron
chrX	41645000	41646399	0.559491	0.0933965	intron
chrX	41648800	41649799	0.476246	0.24393	intron
chrX	41762400	41762999	0.76743	0.117355	intergenic
chrX	41909800	41912599	-0.176662	0.22899	exon
chrX	42032000	42035199	-0.174934	0.344563	intergenic
chrX	42066200	42069799	0.0492723	0.631027	exon
chrX	42070200	42071599	-0.332491	0.219445	exon
chrX	42148000	42152999	-0.150618	0.0429732	exon
chrX	42153400	42153999	-0.328533	0.534771	intron
chrX	42342400	42344399	0.113043	0.674343	intergenic
chrX	42359400	42363399	0.1031	0.426498	intergenic
chrX	42373800	42374399	-0.744968	0.0979694	intergenic
chrX	42431800	42432999	-0.747109	0.0376318	intergenic
chrX	42454000	42454999	0.00854419	0.983815	intergenic
chrX	42500200	42501799	-0.0946091	0.533418	intergenic
chrX	42539800	42540999	-0.0470759	0.844549	intron
chrX	42555000	42556599	-0.0471745	0.857216	exon
chrX	42558200	42559799	-0.0988075	0.688686	intron
chrX	42614400	42615799	0.310757	0.235071	intron
chrX	42661600	42662999	0.0893821	0.782936	intron
chrX	43152200	43152599	-0.568893	0.245576	intron
chrX	43426400	43431399	0.0963622	0.281414	exon
chrX	44366800	44368799	-0.195239	0.311441	exon
chrX	44788400	44790599	-0.106457	0.436778	exon
chrX	47292400	47294199	-0.242437	0.341167	intergenic
chrX	47315000	47316599	0.0938333	0.737538	intergenic
chrX	47466200	47467599	-0.374631	0.187757	intergenic
chrX	47725800	47726999	0.35753	0.242223	intergenic
chrX	47890800	47893199	-0.0583548	0.612028	exon
chrX	47905200	47905999	0.0840153	0.795564	intergenic
chrX	47912000	47914599	-0.238114	0.0403652	exon
chrX	47915600	47918199	-0.704051	0.00847407	exon
chrX	47921200	47922999	-0.812116	0.00217115	intron
chrX	47936400	47939999	0.191221	0.369992	exon
chrX	47940400	47942799	-0.167736	0.411486	exon
chrX	47946000	47948799	-0.0199474	0.921111	exon
chrX	47949200	47950599	-0.117438	0.472192	intron
chrX	47954000	47955599	0.458986	0.186728	intron
chrX	47969800	47973399	0.246435	0.0670589	intergenic
chrX	47976400	47977199	-0.107203	0.70991	intergenic
chrX	47985000	47986199	-0.62279	0.0777519	intergenic
chrX	47992600	47993599	-0.0847292	0.84184	intergenic
chrX	48015600	48018599	0.271694	0.0513089	intergenic
chrX	48019000	48020799	0.137208	0.696337	intergenic
chrX	48029200	48031199	-0.175135	0.477991	intron
chrX	48031600	48035399	-0.0160801	0.926713	exon
chrX	48053400	48055999	-0.186141	0.0809186	intergenic
chrX	48062200	48063599	-0.126835	0.58723	intergenic
chrX	48124200	48125199	-0.25983	0.412308	exon
chrX	48139000	48140799	-0.0581099	0.825502	intergenic
chrX	48143400	48143999	0.110123	0.771089	intergenic
chrX	48146200	48148199	0.189926	0.431746	exon
chrX	48152800	48155999	0.207616	0.319023	exon
chrX	48172200	48172799	-0.10744	0.820319	exon
chrX	48174800	48175599	-0.0195725	0.93799	intron
chrX	48190600	48191599	-0.818065	0.054467	exon
chrX	48192000	48194199	-0.128012	0.583203	intron
chrX	48194600	48196999	-0.10271	0.732355	exon
chrX	48197600	48200399	-0.250141	0.148112	intron
chrX	48200600	48209599	-0.158291	0.0651236	exon
chrX	48256000	48257399	-0.295183	0.054703	exon
chrX	48283200	48288199	0.228633	0.0441353	intergenic
chrX	48314000	48315399	-0.2174	0.367481	intergenic
chrX	48318000	48318999	0.53574	0.187525	intergenic
chrX	48340200	48346399	-0.0193015	0.814099	exon
chrX	48350800	48351799	0.422784	0.282154	intron
chrX	48358200	48359399	-0.222696	0.52774	intron
chrX	48364600	48365999	-0.160737	0.683569	intron
chrX	48367400	48369999	0.0590917	0.845781	exon
chrX	48381400	48382399	0.0218788	0.964211	intron
chrX	48391800	48393199	-0.161469	0.613089	exon
chrX	48405000	48406599	-0.251298	0.463373	exon
chrX	48408600	48410799	-0.0981281	0.61135	intergenic
chrX	48424200	48425799	0.497953	0.180645	exon
chrX	48452400	48454999	-0.00849804	0.972549	exon
chrX	48462200	48463799	0.243395	0.378596	exon
chrX	48474800	48475799	-0.363788	0.185753	exon
chrX	48512800	48514599	-0.0555983	0.712934	exon
chrX	48518000	48527399	0.0406143	0.644624	exon
chrX	48592600	48594999	0.0505413	0.671867	exon
chrX	48596000	48596599	-0.398128	0.298163	intergenic
chrX	48622400	48624999	-0.0118901	0.91233	exon
chrX	48645400	48646799	-0.0599027	0.805274	intron
chrX	48694400	48695799	0.0863165	0.668567	exon
chrX	48992000	48992599	-1.14026	0.0233495	intergenic
chrX	49100000	49101999	0.0547393	0.831664	intron
chrX	49124800	49126999	-0.0797477	0.726203	intron
chrX	49165600	49166799	0.474778	0.231535	intron
chrX	49222600	49223399	-0.390963	0.349629	intron
chrX	49248800	49249399	0.244423	0.547631	intron
chrX	49269600	49270999	-0.312389	0.461922	intron
chrX	49271800	49274799	-0.130864	0.371036	intron
chrX	49287200	49288599	-0.0247439	0.834605	exon
chrX	49365200	49367599	-0.150757	0.568261	intergenic
chrX	49447600	49448399	0.634323	0.231847	intergenic
chrX	49480200	49482399	-0.79098	0.0264846	intron
chrX	49485000	49485999	-0.544247	0.247468	exon
chrX	49493000	49494599	-0.251368	0.462272	exon
chrX	49786800	49788199	-0.426631	0.290178	exon
chrX	49796800	49798199	-0.176342	0.494666	exon
chrX	50011800	50012599	-0.292288	0.478943	intergenic
chrX	50537200	50538199	-0.593996	0.0658401	intergenic
chrX	50560400	50561799	-0.236891	0.462297	exon
chrX	50577000	50577799	0.33409	0.484383	intron
chrX	50594600	50596399	-0.0531741	0.848191	exon
chrX	50633600	50636399	-0.125747	0.418485	exon
chrX	50657000	50658599	-0.118518	0.706784	intergenic
chrX	50840600	50842999	0.134549	0.306588	exon
chrX	50855200	50858599	0.419862	0.0325883	intron
chrX	50860000	50860799	-0.027845	0.943671	intron
chrX	50861800	50863599	0.214036	0.282422	intron
chrX	50927600	50928799	-0.510714	0.122667	intron
chrX	50940400	50942999	0.0312115	0.922516	exon
chrX	51016400	51020399	-0.160552	0.176365	exon
chrX	51204800	51205799	-0.00843872	0.983587	exon
chrX	51335000	51335999	0.551154	0.137157	intergenic
chrX	51361200	51361999	0.399469	0.324752	intergenic
chrX	51397600	51398599	-0.255573	0.494117	intron
chrX	51401000	51405799	0.341905	0.0114791	intron
chrX	51429800	51430999	-0.805851	0.0227385	intron
chrX	51456400	51456999	-1.24558	0.00539375	intron
chrX	51458400	51460799	-0.388709	0.105462	intron
chrX	51465400	51466799	-0.195431	0.438687	intron
chrX	51470200	51471199	-0.0309705	0.929305	intron
chrX	51473800	51474999	0.500849	0.122952	intron
chrX	51477400	51478399	-0.103992	0.735462	intron
chrX	51497800	51498999	-0.344404	0.379083	intron
chrX	51506600	51508399	-0.101067	0.725235	intron
chrX	51523400	51525399	-0.0580881	0.803654	intron
chrX	51555000	51558399	0.40249	0.00724994	intron
chrX	51614400	51615399	0.713881	0.0244189	intron
chrX	51670800	51671799	-0.403745	0.237893	intron
chrX	51676800	51683199	0.066632	0.382591	exon
chrX	51722400	51722999	0.829946	0.0320516	intergenic
chrX	51723600	51724599	0.577684	0.207702	intergenic
chrX	51913000	51913999	0.118771	0.739661	intergenic
chrX	52163400	52165999	0.109208	0.591897	exon
chrX	52611600	52614799	-0.218238	0.236478	exon
chrX	52687000	52687999	0.32111	0.44924	intergenic
chrX	52693600	52694399	-0.0084285	0.984937	intergenic
chrX	52790600	52792599	-0.00108065	0.995806	exon
chrX	52911400	52913999	-0.162115	0.124603	exon
chrX	52918200	52919199	0.998466	0.0318909	intron
chrX	52922800	52923399	-0.53967	0.273449	intron
chrX	52926200	52927999	-0.436905	0.156615	intron
chrX	52987600	52989999	-0.0958079	0.462487	exon
chrX	53056800	53057799	0.198919	0.56526	exon
chrX	53209600	53213199	0.223351	0.154117	exon
chrX	53267800	53269999	0.0226801	0.900693	exon
chrX	53369400	53371199	-0.0233739	0.863385	exon
chrX	53459600	53460199	-0.0860143	0.839225	intergenic
chrX	53606000	53613199	-0.0696305	0.379797	intergenic
chrX	53641800	53644399	-0.0627088	0.487964	exon
chrX	53669000	53673199	0.142514	0.119239	exon
chrX	53676800	53677199	-0.266586	0.393233	intergenic
chrX	53692000	53693799	0.574867	0.0667383	intergenic
chrX	53698200	53699799	0.0298939	0.926204	intron
chrX	53714600	53717599	0.335605	0.0130415	exon
chrX	56269800	56270199	0.329811	0.514684	intergenic
chrX	56346000	56347599	0.0252987	0.880388	exon
chrX	56373800	56376399	0.0866704	0.528515	exon
chrX	56426800	56428199	-0.127225	0.659493	intergenic
chrX	56431600	56433199	0.14493	0.578996	intergenic
chrX	56453800	56457999	-0.0918531	0.429191	exon
chrX	56461200	56464399	-0.471239	0.00411939	intron
chrX	56471600	56474799	-0.0491693	0.814274	intron
chrX	56477600	56479399	-0.397543	0.209204	intron
chrX	56480200	56482199	0.154232	0.751611	exon
chrX	56497200	56497599	0.546237	0.145644	intron
chrX	56596800	56598599	-0.006431	0.976207	exon
chrX	56607600	56611999	-0.131667	0.263173	exon
chrX	56646400	56646999	-0.612495	0.17293	intron
chrX	56649200	56653399	-0.45098	0.00182339	exon
chrX	56656600	56659999	-0.16598	0.303709	exon
chrX	56665200	56668399	-0.0669355	0.69461	intergenic
chrX	56722000	56723599	0.581372	0.00737113	intergenic
chrX	56729600	56734799	-0.108307	0.213608	exon
chrX	56736200	56737399	-0.858266	0.0492664	intron
chrX	56741600	56742199	-0.153519	0.759146	intron
chrX	56751600	56752399	-0.40884	0.332071	intron
chrX	56753000	56754199	-0.0508266	0.840437	intron
chrX	56785600	56787799	-0.376707	0.204692	exon
chrX	56790400	56791999	-0.190196	0.516544	exon
chrX	56891400	56892199	0.727532	0.0178992	intron
chrX	56970000	56970999	0.281563	0.429515	intron
chrX	57000800	57002199	0.432868	0.229216	exon
chrX	57017800	57019399	0.596897	0.014454	intergenic
chrX	57052800	57054399	-0.0557029	0.683555	exon
chrX	57286200	57286799	0.284262	0.31082	intron
chrX	57302200	57303999	0.0988196	0.688886	exon
chrX	57304600	57305799	-0.079729	0.78027	exon
chrX	57309600	57311399	0.221997	0.367786	intron
chrX	57325600	57327399	-0.0970745	0.478079	exon
chrX	57338000	57339599	-0.321738	0.311706	exon
chrX	57378000	57379399	-0.412441	0.272032	intergenic
chrX	57380600	57382599	-0.036246	0.884976	intergenic
chrX	57391600	57393999	-0.103504	0.436973	exon
chrX	57500800	57504799	-0.0150425	0.929861	exon
chrX	57512000	57513199	0.408124	0.158005	intergenic
chrX	57520600	57522399	-0.0737125	0.75745	intergenic
chrX	57523200	57525799	0.316651	0.138179	intergenic
chrX	57655200	57656999	-0.192435	0.530285	intergenic
chrX	57672600	57677599	0.0174301	0.933622	intergenic
chrX	57708000	57710399	0.0829423	0.744436	intergenic
chrX	57714800	57715599	0.649224	0.122573	intergenic
chrX	57798200	57799399	-0.484069	0.194306	intergenic
chrX	57857800	57858799	-0.976433	0.00308608	intergenic
chrX	57920200	57922399	0.217425	0.477277	intergenic
chrX	58029000	58033999	0.204641	0.0795312	exon
chrX	58037600	58039399	-0.112746	0.608419	intron
chrX	58093000	58093999	0.104249	0.728644	intergenic
chrX	58166000	58167199	-0.155163	0.601216	intergenic
chrX	58452200	58452799	-0.01876	0.959756	intergenic
chrX	58469200	58470999	0.309863	0.251935	intergenic
chrX	59099200	59101999	-0.0319816	0.888983	intron
chrX	59132800	59135799	-0.0344447	0.72948	exon
chrX	59178800	59179999	-0.126198	0.657797	intron
chrX	59272800	59274199	0.0929108	0.693238	intron
chrX	59318400	59319799	-0.202375	0.390042	intron
chrX	59320200	59321199	-0.0568138	0.849034	intron
chrX	59339000	59340199	0.286199	0.229578	intron
chrX	59491000	59492399	0.590324	0.0986328	intron
chrX	59556400	59557199	0.356523	0.297295	intron
chrX	59565400	59568999	-0.0802604	0.408502	exon
chrX	59588600	59589799	0.25512	0.331783	intergenic
chrX	60000400	60001799	-0.213594	0.500009	intron
chrX	60026600	60027199	-1.23046	0.0101603	intron
chrX	60147000	60147999	0.0241434	0.896892	exon
chrX	60178000	60179799	0.00174719	0.9939	exon
chrX	60378000	60379199	0.163938	0.580782	intron
chrX	60400600	60405399	0.144568	0.172089	exon
chrX	60546800	60548799	-0.1386	0.329054	exon
chrX	60891800	60894799	0.401103	0.0385712	exon
chrX	61115800	61118799	0.208587	0.242144	exon
chrX	61119200	61121199	-0.520356	0.0170297	exon
chrX	61167600	61169199	-0.256193	0.46706	intron
chrX	61250000	61250399	0.172256	0.648564	intron
chrX	61365200	61366199	0.0905824	0.718068	intergenic
chrX	61424200	61425599	-0.356508	0.42441	intergenic
chrX	61505200	61505799	-0.353178	0.21246	intergenic
chrX	61579400	61580599	0.214885	0.362868	intergenic
chrX	61650200	61651599	-0.729014	0.068467	intergenic
chrX	61652200	61653799	0.267453	0.379136	intergenic
chrX	61709200	61710199	-0.431032	0.227751	exon
chrX	61722000	61724199	-0.0638633	0.645345	intergenic
chrX	63463200	63463999	0.184179	0.577133	intergenic
chrX	64273400	64278599	-0.0252685	0.755559	exon
chrX	66461200	66461999	-0.0467858	0.899483	intergenic
chrX	66525000	66525599	-0.254823	0.615936	intergenic
chrX	66647600	66656599	0.0923174	0.269795	exon
chrX	68645000	68646199	-0.279751	0.372897	intergenic
chrX	68677600	68679999	-0.154423	0.32054	exon
chrX	68820400	68821399	-0.0805948	0.836984	intergenic
chrX	69268600	69269599	-0.687266	0.100317	intergenic
chrX	69359200	69362199	0.0131124	0.915413	exon
chrX	69662800	69663599	-0.669324	0.119118	intron
chrX	69710600	69712399	-0.303077	0.360696	intron
chrX	69744600	69746399	-0.113589	0.681612	intron
chrX	69751800	69753199	0.016942	0.952928	intron
chrX	70294200	70294799	0.835638	0.100047	intergenic
chrX	70327600	70331399	0.0312657	0.818279	intergenic
chrX	70361400	70366199	-0.136818	0.175403	exon
chrX	70385000	70388399	-0.133501	0.100233	exon
chrX	70461600	70462199	0.320357	0.540371	exon
chrX	70475400	70477799	-0.141813	0.209306	exon
chrX	70580000	70580599	-0.287923	0.556994	intergenic
chrX	70582400	70582999	-0.0778829	0.80955	intergenic
chrX	70666800	70668199	-0.0129484	0.960506	intergenic
chrX	70883000	70884199	-0.2089	0.529055	intergenic
chrX	70898000	70900599	0.0199757	0.917067	intergenic
chrX	70926000	70926599	-0.256751	0.577231	intergenic
chrX	71028600	71029599	-0.00705398	0.980876	intergenic
chrX	71048600	71054199	-0.0652425	0.3685	exon
chrX	71056200	71057599	0.0584416	0.872563	intron
chrX	71105600	71108199	0.144736	0.428053	intron
chrX	71149200	71151399	-0.434533	0.0384564	intron
chrX	71214600	71216199	0.115466	0.565654	exon
chrX	71233000	71233399	-0.195443	0.689311	exon
chrX	71269000	71269799	0.940698	0.00826313	intron
chrX	71310800	71314799	-0.0852408	0.591957	exon
chrX	71363200	71366199	0.0556652	0.679746	exon
chrX	71405200	71406799	-0.38496	0.175629	intron
chrX	71407600	71409999	-0.377236	0.050571	intron
chrX	71412800	71417399	-0.0273808	0.863377	exon
chrX	71419200	71423399	-0.0617901	0.767081	exon
chrX	71425800	71427799	-0.034664	0.857778	intron
chrX	71428200	71429799	-0.267646	0.387071	exon
chrX	71434400	71435199	0.264129	0.614047	intron
chrX	71443000	71444399	0.0163986	0.959508	intron
chrX	71456000	71456599	-0.227452	0.625232	intron
chrX	71464000	71465999	-0.242198	0.312054	intron
chrX	71474800	71475999	0.388031	0.232895	intron
chrX	71489800	71494999	-0.0443715	0.569115	exon
chrX	71555200	71557999	0.0834103	0.589248	exon
chrX	71568200	71568999	-0.807551	0.0439385	intergenic
chrX	71600800	71601999	-0.076631	0.772857	intergenic
chrX	71614400	71615599	-0.0236701	0.913135	intergenic
chrX	71815400	71817399	0.0990204	0.376137	exon
chrX	71874800	71875399	-0.900891	0.0226777	intergenic
chrX	71961200	71964199	0.0129941	0.904759	exon
chrX	71969800	71973199	0.381961	0.0346523	exon
chrX	72011600	72013599	-0.146667	0.589222	intergenic
chrX	72022800	72023999	0.0274886	0.931623	intergenic
chrX	72274200	72275399	-0.0891691	0.776611	exon
chrX	72654800	72656999	0.00725142	0.953391	exon
chrX	72763800	72764799	0.512054	0.215525	intergenic
chrX	72788600	72790199	0.439186	0.0370354	intergenic
chrX	72824800	72825799	-0.0266485	0.939452	exon
chrX	72895200	72896999	0.182706	0.224923	intergenic
chrX	72907600	72908599	-0.352406	0.294863	intergenic
chrX	72917800	72919799	-0.174622	0.373916	exon
chrX	72987000	72987599	-0.470876	0.299958	exon
chrX	73006800	73008999	0.190872	0.151979	intron
chrX	73053800	73055799	0.165669	0.476138	intergenic
chrX	73063600	73066399	0.0097809	0.94603	exon
chrX	73227600	73230799	-0.0935616	0.367667	exon
chrX	73332800	73334599	-0.184643	0.429412	intergenic
chrX	73341200	73344999	0.00199207	0.987708	exon
chrX	73384400	73385399	0.0254082	0.924128	intergenic
chrX	73410600	73413399	-0.149715	0.391793	exon
chrX	73457400	73459599	-0.079888	0.674478	exon
chrX	73486600	73487399	0.219404	0.535764	intron
chrX	73490600	73491599	-0.44457	0.285641	exon
chrX	73501200	73505999	-0.0641654	0.437291	exon
chrX	73511200	73514399	0.0625643	0.728232	intron
chrX	73516200	73517799	-0.219038	0.439436	intron
chrX	73523800	73527399	-0.0954546	0.643541	intron
chrX	73533200	73534599	-0.191651	0.59154	exon
chrX	73560000	73563199	0.17897	0.478935	exon
chrX	73563600	73565399	0.289474	0.385402	intron
chrX	73566400	73567999	-0.21416	0.290793	intron
chrX	73570200	73571199	0.809354	0.0403722	exon
chrX	73654000	73654599	0.00502312	0.987864	intergenic
chrX	73655200	73661799	-0.0268798	0.722273	exon
chrX	73669800	73683399	-0.0543757	0.406326	exon
chrX	73684600	73686199	-0.188085	0.366625	exon
chrX	73690400	73693199	-0.397614	0.0425629	intron
chrX	73714800	73719599	-0.109487	0.238758	exon
chrX	73737800	73738399	-0.153341	0.744828	exon
chrX	73753800	73762199	-0.184781	0.103045	exon
chrX	73762800	73769999	-0.306812	0.048198	exon
chrX	73773400	73780999	-0.231248	0.0746486	exon
chrX	73781400	73797199	0.0266573	0.737081	exon
chrX	73797800	73800599	0.00436343	0.9791	exon
chrX	73805000	73807199	0.435263	0.0168958	intron
chrX	73808200	73809199	0.0155704	0.947144	intron
chrX	73814800	73815799	0.150665	0.661606	intron
chrX	73822600	73826599	0.159319	0.142558	exon
chrX	73851800	73852599	-0.460327	0.249626	intergenic
chrX	73854600	73857799	0.296828	0.278042	exon
chrX	73859000	73861199	-0.130628	0.612666	exon
chrX	73861600	73863199	-0.177672	0.559062	exon
chrX	73864000	73870599	0.119579	0.284928	exon
chrX	73871200	73878199	0.125625	0.3605	intron
chrX	73878600	73882399	0.104167	0.359749	exon
chrX	73895800	73896199	-0.813339	0.143101	exon
chrX	73910600	73911999	0.308438	0.285942	exon
chrX	73913800	73918199	-0.0588123	0.562974	exon
chrX	73920400	73922799	-0.0251481	0.808952	exon
chrX	73947000	73950599	-0.120167	0.578724	exon
chrX	73961200	73969599	-0.0106567	0.893392	exon
chrX	73998400	74000599	0.0310843	0.867118	intergenic
chrX	74016400	74017799	-0.388644	0.233232	exon
chrX	74019400	74024999	-0.105773	0.223789	exon
chrX	74025600	74026599	-0.0881778	0.888094	exon
chrX	74027200	74027799	0.0681613	0.870569	exon
chrX	74030400	74034799	-0.146694	0.363849	exon
chrX	74035400	74038599	-0.369745	0.106403	exon
chrX	74081800	74082999	0.113984	0.77827	exon
chrX	74084000	74086799	-0.0463932	0.640199	exon
chrX	74099600	74100399	-0.276128	0.469735	intron
chrX	74103200	74104199	-0.236815	0.469335	intron
chrX	74107600	74109799	0.371471	0.0322556	intron
chrX	74115400	74116399	0.463284	0.0140584	intron
chrX	74232000	74234399	-0.245285	0.334719	exon
chrX	74234800	74236199	-0.209278	0.602706	exon
chrX	74240200	74250999	0.118969	0.0951304	exon
chrX	74253200	74255999	-0.0115729	0.90136	exon
chrX	74268000	74271999	0.0658562	0.604943	exon
chrX	74273400	74274399	-0.163916	0.679746	exon
chrX	74281000	74284399	-0.0891569	0.419185	exon
chrX	74296000	74298799	0.0795909	0.538761	exon
chrX	74299200	74300199	0.538172	0.153777	intron
chrX	74302600	74308799	-0.0372153	0.743045	exon
chrX	74309400	74315999	-0.112994	0.444179	exon
chrX	74328200	74334599	-0.0587166	0.542735	exon
chrX	74352600	74353799	0.168947	0.359397	exon
chrX	74366000	74369799	-0.137439	0.16625	exon
chrX	74372000	74373799	0.085215	0.686321	exon
chrX	74391000	74394399	-0.107511	0.363526	exon
chrX	74410200	74412799	0.573471	0.0166163	exon
chrX	74413200	74413799	0.152913	0.70078	intron
chrX	74423600	74430399	-0.011054	0.889406	exon
chrX	74442600	74443999	-0.275575	0.355814	exon
chrX	74461400	74462799	0.183898	0.538246	intergenic
chrX	74879800	74880599	-0.555586	0.0435386	intergenic
chrX	75083600	75085599	-0.0803636	0.587778	exon
chrX	75095200	75096799	0.0504948	0.601906	exon
chrX	75129600	75131599	0.0370612	0.731711	exon
chrX	75143400	75144199	-0.667463	0.148686	intergenic
chrX	75381600	75383399	-0.541546	0.00282262	exon
chrX	75415400	75417599	-0.142908	0.306048	exon
chrX	75513800	75515199	-0.262801	0.109086	exon
chrX	75576400	75578399	-0.154785	0.277082	exon
chrX	75728200	75729999	-0.0033954	0.985663	intron
chrX	75733600	75735599	-0.109033	0.579347	intron
chrX	75737000	75738599	-0.291087	0.146794	intron
chrX	75749200	75749799	0.356066	0.143951	intron
chrX	75751800	75756999	-0.208507	0.056828	exon
chrX	75757800	75765999	0.0346696	0.691353	exon
chrX	75771800	75772399	0.436914	0.286433	intergenic
chrX	75818600	75819399	0.330671	0.362922	intron
chrX	75832400	75834999	0.107594	0.614382	intron
chrX	75843000	75843799	-0.368808	0.371386	exon
chrX	75850400	75851999	0.0408153	0.870995	intron
chrX	75873400	75876199	-0.250715	0.0226136	exon
chrX	76695400	76695999	0.821893	0.0256433	intergenic
chrX	76707800	76709199	-0.245899	0.453774	intergenic
chrX	76790200	76791399	-0.0405401	0.881423	intergenic
chrX	76795200	76796599	0.0417709	0.849573	intergenic
chrX	77010400	77012399	-0.144017	0.625151	intergenic
chrX	77013000	77015399	-0.0617751	0.684775	intergenic
chrX	77050200	77052399	0.295309	0.167218	intergenic
chrX	77056200	77056999	-0.809249	0.114441	intergenic
chrX	77109200	77110199	-0.0287855	0.9279	intergenic
chrX	77190800	77191399	0.690897	0.036012	intergenic
chrX	77218200	77219999	0.0541073	0.848642	intergenic
chrX	77322600	77326799	0.204524	0.0443829	intergenic
chrX	77360400	77361399	-0.348335	0.389228	intergenic
chrX	77369800	77371399	0.0530761	0.856771	intergenic
chrX	77378600	77379799	-0.782952	0.0140598	intergenic
chrX	77389000	77393599	0.12765	0.244132	intergenic
chrX	77406800	77410199	-0.129026	0.289346	intergenic
chrX	77410600	77411399	-0.928273	0.0796832	intergenic
chrX	77422600	77423599	-0.214545	0.607279	intergenic
chrX	77429000	77430399	-0.0889854	0.840824	intergenic
chrX	77430800	77435799	0.261632	0.0265147	intergenic
chrX	77443600	77444799	0.319092	0.367695	intergenic
chrX	77450800	77453199	-0.356412	0.0766403	intergenic
chrX	77459200	77460599	-0.451001	0.12496	intergenic
chrX	77487400	77490199	0.126101	0.229746	intergenic
chrX	77508200	77514399	-0.13488	0.0736701	exon
chrX	77514800	77516799	-0.100801	0.678596	intron
chrX	77517000	77519399	-0.16756	0.463797	intron
chrX	77519800	77526999	0.120195	0.373219	intron
chrX	77527400	77528599	-0.943308	0.0490287	intron
chrX	77529000	77530799	0.160237	0.598399	intron
chrX	77531200	77531999	0.415739	0.268819	intron
chrX	77533800	77534799	-0.301943	0.35895	intron
chrX	77538800	77540199	-0.018309	0.951263	intron
chrX	77543200	77551199	-0.0689093	0.59155	intron
chrX	77551600	77554799	-0.340924	0.0326076	intron
chrX	77557400	77559999	-0.313171	0.225617	intron
chrX	77562000	77564999	-0.235729	0.239811	intron
chrX	77568000	77571599	-0.0142576	0.938707	intron
chrX	77573400	77574399	-0.488887	0.296395	intron
chrX	77577000	77580999	-0.149335	0.386829	exon
chrX	77581400	77584599	-0.385382	0.0459161	intron
chrX	77585200	77587199	-0.322797	0.268586	intron
chrX	77588400	77590199	-0.526292	0.00925033	intron
chrX	77592200	77605199	0.0754785	0.536743	intron
chrX	77606000	77607599	0.1501	0.611701	intron
chrX	77608000	77610399	0.459724	0.0820422	intron
chrX	77612000	77614399	-0.208962	0.303058	intron
chrX	77615600	77620599	0.0502041	0.715759	intron
chrX	77632400	77634199	0.108205	0.765226	exon
chrX	77635000	77640599	0.13138	0.369546	intron
chrX	77734000	77734799	-0.257747	0.35494	intergenic
chrX	77760000	77761999	0.163736	0.467802	exon
chrX	77765200	77766599	0.0579615	0.818247	exon
chrX	77772000	77775599	0.463566	0.00133563	exon
chrX	77776600	77778999	0.28787	0.171441	intron
chrX	77780000	77780799	-0.476652	0.185923	intron
chrX	77785400	77786399	0.303877	0.438986	exon
chrX	77787600	77789599	-0.170693	0.462048	intron
chrX	77791000	77797199	0.167196	0.0392011	exon
chrX	77810400	77811199	-0.0811662	0.779288	intergenic
chrX	78582800	78584399	-0.3713	0.0423018	exon
chrX	78615200	78615799	-0.185951	0.679759	intergenic
chrX	79516800	79517799	0.153527	0.528438	exon
chrX	80799800	80801199	0.512633	0.0633224	intergenic
chrX	80801800	80802599	-0.221161	0.59779	intergenic
chrX	81069600	81074999	0.0669784	0.526238	exon
chrX	81703600	81704399	-0.0345737	0.924162	intergenic
chrX	82176200	82179199	0.0743655	0.715044	intergenic
chrX	82310000	82311999	0.276153	0.139475	intergenic
chrX	82406800	82408999	-0.326127	0.124884	intergenic
chrX	82528800	82529599	0.222418	0.620571	intergenic
chrX	82567200	82568399	-0.1276	0.708357	intergenic
chrX	82569600	82573799	-0.488119	0.00100268	intergenic
chrX	82814200	82818599	-0.103976	0.485217	intergenic
chrX	82823400	82824399	0.32451	0.275789	intergenic
chrX	82828000	82828799	-0.250939	0.455476	intergenic
chrX	83042600	83043599	0.49181	0.179594	exon
chrX	83220200	83222199	-0.208194	0.217808	intron
chrX	83333600	83334799	0.0488539	0.883427	intron
chrX	83746400	83746999	0.135347	0.689761	intron
chrX	84076400	84077599	0.0425745	0.856758	exon
chrX	84443600	84444199	-1.43175	0.00182886	intron
chrX	84719800	84720599	1.18019	0.00962573	intron
chrX	84771600	84772799	-0.259334	0.479162	exon
chrX	84817200	84818399	0.181654	0.57881	exon
chrX	85041600	85042199	0.0457816	0.895341	intron
chrX	85046800	85051599	0.0295124	0.76487	exon
chrX	85079200	85080399	-0.438725	0.168822	intron
chrX	85083800	85086199	-0.042865	0.780957	intron
chrX	85112200	85112799	0.495428	0.0928615	intron
chrX	85122000	85123799	0.224299	0.240607	intron
chrX	85573000	85575199	0.00671737	0.955954	exon
chrX	85616000	85616599	-0.556204	0.210271	exon
chrX	85646000	85646599	-0.412026	0.381274	intergenic
chrX	85775400	85777799	0.0653022	0.567732	exon
chrX	85780800	85781999	-0.226327	0.508804	intergenic
chrX	85828600	85829999	0.270274	0.221379	intron
chrX	86783200	86784199	0.175359	0.56455	intron
chrX	86801800	86802999	-0.724511	0.00752153	intron
chrX	86815200	86816599	0.287635	0.344192	intron
chrX	86954800	86955599	0.629458	0.091065	intron
chrX	87048800	87049799	-0.441311	0.194371	intron
chrX	87875400	87876599	0.0576168	0.858019	intron
chrX	88070200	88071999	0.146246	0.571217	intron
chrX	88072800	88073599	0.0676813	0.774205	intron
chrX	88089800	88091399	0.177462	0.511854	intron
chrX	88095000	88095399	0.312191	0.502031	intron
chrX	88096200	88096999	0.505165	0.11189	intron
chrX	88103400	88103999	0.707818	0.112512	intron
chrX	88106600	88107999	-0.0520879	0.86082	intron
chrX	88110600	88118999	0.0570919	0.598582	exon
chrX	88120200	88120599	0.172634	0.683886	intergenic
chrX	90188000	90189199	0.612409	0.0331563	intergenic
chrX	92464800	92465399	0.20616	0.635568	intron
chrX	92468600	92469199	-0.622959	0.200874	intron
chrX	92584400	92584999	0.905386	0.0613743	intron
chrX	92739800	92740999	0.434984	0.0218387	intergenic
chrX	92745800	92747399	0.686813	0.0110638	intergenic
chrX	93068600	93070599	-0.234585	0.327838	intergenic
chrX	93279400	93282799	0.105356	0.50689	intergenic
chrX	93284000	93302999	0.000389619	0.995822	exon
chrX	93310200	93310799	0.241315	0.469731	intron
chrX	93393200	93393799	-0.174697	0.7468	intron
chrX	93497200	93497999	-0.187528	0.603183	intron
chrX	93604800	93605399	0.88862	0.0830365	exon
chrX	93623400	93624199	-0.011307	0.975498	exon
chrX	93631000	93633199	-0.016522	0.91917	exon
chrX	93653200	93655999	-0.238505	0.157668	exon
chrX	93673600	93677199	-0.0158792	0.894198	exon
chrX	93700200	93703999	-0.156839	0.370301	exon
chrX	93717200	93720399	0.0990816	0.65315	exon
chrX	93728400	93732199	-0.0541506	0.768719	exon
chrX	93737000	93737599	0.612026	0.205988	intron
chrX	93749200	93750599	-0.29499	0.369514	exon
chrX	93795600	93796799	-0.202349	0.614709	intron
chrX	93816400	93817199	0.531543	0.203628	intron
chrX	93817800	93823999	0.353426	0.0799783	intron
chrX	93824000	93824999	0.481214	0.253218	intron
chrX	93830000	93833199	0.141675	0.205962	exon
chrX	93880800	93881999	-0.0184738	0.954154	intergenic
chrX	93888000	93891399	0.221668	0.0910827	intergenic
chrX	93910600	93912399	-0.314509	0.200053	intergenic
chrX	93919000	93919599	0.443105	0.20385	intergenic
chrX	93999400	94001199	0.31757	0.0694163	intergenic
chrX	94012000	94013999	-0.618937	0.00485609	intergenic
chrX	94022000	94022999	0.490627	0.152979	intergenic
chrX	94060800	94062199	-0.578755	0.0165587	intergenic
chrX	94120800	94124399	-0.0409265	0.674598	exon
chrX	94130400	94131199	-1.22003	0.0184962	intergenic
chrX	94176600	94178599	0.0512249	0.730413	intergenic
chrX	94211800	94214199	-0.0347212	0.764158	exon
chrX	94233800	94236599	-0.0811141	0.476471	exon
chrX	94238000	94239799	0.124247	0.709056	exon
chrX	94274400	94274799	0.0190379	0.953302	exon
chrX	94302800	94303599	-0.651413	0.218803	intergenic
chrX	94321000	94321799	-0.0749802	0.822171	intergenic
chrX	94365400	94368399	-0.234492	0.084088	exon
chrX	94431400	94432399	-0.0339784	0.917905	intergenic
chrX	94441200	94442999	-0.0845662	0.809846	exon
chrX	94451600	94453599	-0.272316	0.145975	intergenic
chrX	94456000	94457999	0.0548472	0.856043	intergenic
chrX	94459200	94461799	0.0900224	0.578922	intergenic
chrX	94507400	94509199	-0.387564	0.026482	intergenic
chrX	94537600	94546199	-0.00458602	0.949969	exon
chrX	94562400	94562999	0.0144314	0.97287	intergenic
chrX	94599000	94599799	0.177076	0.638421	intergenic
chrX	94625000	94625599	-0.349992	0.39521	intergenic
chrX	94635400	94638199	-0.00842636	0.961965	exon
chrX	94989800	94991599	0.235914	0.205457	intergenic
chrX	95024800	95026999	-0.321181	0.00785458	exon
chrX	95073400	95074399	0.161167	0.810665	intron
chrX	95087800	95088799	-0.430587	0.316419	intron
chrX	95100800	95101799	-0.408566	0.333492	exon
chrX	95104000	95104799	-0.329431	0.268446	intron
chrX	95108600	95109199	-0.232507	0.548618	intron
chrX	95136400	95138799	0.382289	0.113251	intron
chrX	95155200	95158199	0.1518	0.228002	intron
chrX	95160800	95167399	-0.0491899	0.594786	exon
chrX	95175600	95176399	0.855666	0.0329799	intron
chrX	95180200	95183799	0.12815	0.367614	intron
chrX	95194400	95197999	-0.0159265	0.861654	exon
chrX	95313800	95316199	0.0754897	0.662859	intergenic
chrX	95439200	95445999	-0.25229	0.00272649	exon
chrX	95657400	95659599	-0.0199568	0.871517	exon
chrX	95711200	95712799	-0.063836	0.649953	exon
chrX	95923200	95923599	-1.12473	0.0047078	intron
chrX	95943800	95947799	-0.330617	0.152967	exon
chrX	95955400	95957799	-0.033904	0.805282	exon
chrX	95965800	95969599	0.246713	0.0929921	intergenic
chrX	96019600	96021399	-0.0180253	0.922798	intergenic
chrX	96025400	96026599	-0.0582067	0.820414	intergenic
chrX	96052000	96053199	-0.217304	0.441967	intergenic
chrX	96095600	96097799	-0.0139208	0.925337	exon
chrX	96099600	96100799	0.0565504	0.84343	intron
chrX	96130200	96131199	-0.220493	0.536216	intron
chrX	96133000	96133599	-0.202717	0.526972	intron
chrX	96134400	96135399	-0.0689369	0.840018	intron
chrX	96712000	96715199	-0.18505	0.118052	exon
chrX	97376200	97377399	-0.15963	0.549764	exon
chrX	97431400	97431999	-0.121864	0.707273	intergenic
chrX	98148400	98151599	-0.151815	0.23515	exon
chrX	98391800	98393399	-1.02277	0.000517786	intergenic
chrX	98874000	98875199	0.301575	0.385343	exon
chrX	98888600	98891599	-0.184545	0.0447181	exon
chrX	98936600	98938999	-0.004894	0.971569	exon
chrX	99002000	99004599	0.229708	0.279206	exon
chrX	99012400	99012999	0.0238944	0.956144	intron
chrX	99017400	99018399	0.756215	0.0836637	intron
chrX	99019400	99020599	-0.166058	0.582759	intron
chrX	99027000	99029199	0.106161	0.683297	intron
chrX	99042200	99044599	0.0412819	0.830997	exon
chrX	99045200	99055599	0.282485	0.00549342	intron
chrX	99134400	99142799	0.056972	0.409887	exon
chrX	99144200	99145599	0.66105	0.0485077	exon
chrX	99147200	99148799	0.0824409	0.780365	exon
chrX	99149200	99150999	0.0510173	0.816247	intergenic
chrX	99198200	99201599	0.0508398	0.695251	intergenic
chrX	99214800	99217999	0.0317297	0.810314	intergenic
chrX	99285200	99286999	0.201422	0.455323	intergenic
chrX	99290600	99294799	-0.162371	0.350385	intergenic
chrX	99325000	99326799	0.0670054	0.808989	intergenic
chrX	99357400	99359199	0.602481	0.0617765	intergenic
chrX	99369200	99370199	-0.0156163	0.965023	intergenic
chrX	99383200	99384399	-0.595055	0.0581454	intergenic
chrX	99390200	99391599	0.211359	0.459319	intergenic
chrX	99403000	99405199	-0.272957	0.229044	intergenic
chrX	99405600	99407199	0.18078	0.378898	exon
chrX	99409000	99410199	-0.0946892	0.70321	exon
chrX	99431800	99432999	0.682287	0.00611248	exon
chrX	99448600	99453399	0.351982	0.0283614	intergenic
chrX	99455600	99458199	0.233841	0.228568	intergenic
chrX	99458600	99459599	0.481248	0.147005	intergenic
chrX	99461600	99464799	-0.265113	0.12721	intergenic
chrX	99466400	99472399	0.106036	0.259673	exon
chrX	99478000	99489199	-0.0859452	0.328211	intergenic
chrX	99497200	99497999	1.12814	0.052737	intergenic
chrX	99503400	99508599	0.0363328	0.693807	intergenic
chrX	99515600	99519199	-0.0734966	0.714059	intergenic
chrX	99519400	99523599	0.145388	0.451222	intergenic
chrX	99532000	99536199	0.0734915	0.669059	intergenic
chrX	99539800	99540799	0.0785269	0.775074	intergenic
chrX	99549600	99550799	0.540786	0.07197	intergenic
chrX	99560400	99565599	0.35893	0.0443678	intergenic
chrX	99567000	99569799	0.471184	0.000779939	intergenic
chrX	99572600	99576399	-0.0687128	0.518873	intergenic
chrX	99577800	99578799	-0.0205317	0.959478	intergenic
chrX	99585400	99587199	0.0214653	0.926772	intergenic
chrX	99592400	99593999	-0.173973	0.315927	intergenic
chrX	99597600	99598799	0.50301	0.0754206	intergenic
chrX	99604000	99605799	-0.212744	0.361035	intergenic
chrX	99657800	99658599	0.135774	0.766903	intergenic
chrX	99690800	99691599	-0.318214	0.367564	intergenic
chrX	99819000	99827199	-0.0431297	0.605211	exon
chrX	99840000	99842999	-0.31179	0.0651247	intron
chrX	99853200	99854199	0.562124	0.118399	intergenic
chrX	99873400	99874399	0.617432	0.0332036	intergenic
chrX	99974600	99976799	0.048308	0.800913	exon
chrX	100480400	100480799	-0.175511	0.706547	intergenic
chrX	100493400	100495799	-0.481214	0.0233268	exon
chrX	100516400	100518999	0.0431027	0.815068	intergenic
chrX	100580000	100581199	0.554356	0.161119	intergenic
chrX	100597400	100597799	-1.28449	0.0205242	intergenic
chrX	100599200	100601999	-0.0682744	0.636529	intergenic
chrX	100604600	100605599	0.50907	0.153616	exon
chrX	100624400	100626599	0.00976698	0.960205	exon
chrX	100728800	100732199	-0.164069	0.365925	exon
chrX	100738200	100742599	0.0762664	0.51112	exon
chrX	100766600	100779999	-0.111973	0.0777577	exon
chrX	100785400	100786399	-0.919481	0.0229671	intron
chrX	100791600	100793199	-0.175527	0.623282	intron
chrX	100794200	100802799	-0.00127465	0.990009	exon
chrX	100803800	100804599	-0.672578	0.0596523	intron
chrX	100804800	100807799	0.0486789	0.830519	exon
chrX	100809000	100813599	-0.048739	0.741733	exon
chrX	100814400	100820399	0.160066	0.203728	exon
chrX	101084000	101086399	-0.328853	0.209283	exon
chrX	101130000	101131399	-0.0621239	0.831741	intron
chrX	101132000	101132999	0.146334	0.536721	intron
chrX	101185400	101188599	-0.0374502	0.821934	intron
chrX	101191600	101191999	-0.560964	0.22007	intron
chrX	101220800	101223399	-0.0961828	0.365838	exon
chrX	101253400	101256199	-0.170868	0.150989	exon
chrX	101258600	101261599	0.308334	0.155425	exon
chrX	101273000	101275599	-0.0428169	0.777633	exon
chrX	101284200	101286799	-0.180731	0.520791	exon
chrX	101292200	101293599	-0.879465	0.00565214	exon
chrX	101294000	101322599	0.017213	0.775512	exon
chrX	101324000	101327399	-0.203402	0.324973	exon
chrX	101328600	101334399	-0.061527	0.3953	intergenic
chrX	101343600	101348999	0.0566107	0.621636	intergenic
chrX	101350400	101352799	0.225642	0.300012	intergenic
chrX	101368600	101369799	0.348643	0.202524	intergenic
chrX	101381800	101387199	-0.185337	0.0627244	exon
chrX	101388800	101389999	-0.323637	0.230348	intergenic
chrX	101411000	101421799	-0.175525	0.0117154	exon
chrX	101427200	101430599	-0.0300966	0.765092	exon
chrX	101531800	101533999	0.110733	0.495589	exon
chrX	101581600	101582999	0.0877131	0.755277	intron
chrX	101639000	101643599	-0.0927779	0.475824	exon
chrX	101646400	101648799	-0.124766	0.521886	intron
chrX	101652000	101653399	-0.254607	0.47932	exon
chrX	101681800	101682599	-0.780429	0.112713	exon
chrX	101729800	101734399	0.0683143	0.663056	exon
chrX	101736200	101743199	0.159858	0.0888037	intergenic
chrX	101760000	101768799	0.146247	0.148906	intergenic
chrX	101772000	101772399	-0.202245	0.615703	intergenic
chrX	101790600	101792399	-0.326544	0.0948356	intergenic
chrX	101929000	101929799	-0.937492	0.00764317	intron
chrX	101940600	101943199	0.0897538	0.733009	intron
chrX	101952400	101956399	0.146267	0.191452	intron
chrX	101958600	101959799	0.514215	0.200601	intron
chrX	101960400	101962799	0.0473295	0.82384	exon
chrX	101978400	101979999	0.102335	0.703778	intron
chrX	101981400	101982199	-0.185878	0.668672	intron
chrX	101983600	101985199	-0.836677	0.00190008	intron
chrX	101993200	101995399	-0.0324926	0.86553	intron
chrX	102002400	102009799	-0.0400397	0.628101	exon
chrX	102012200	102012999	-0.839898	0.058715	intron
chrX	102013800	102021799	0.202797	0.0466272	intron
chrX	102022200	102028599	-0.197478	0.130611	intron
chrX	102029600	102038599	0.110539	0.254664	intron
chrX	102039000	102039799	-0.224189	0.57248	intron
chrX	102041400	102044199	-0.030749	0.879011	intron
chrX	102045200	102046599	0.421377	0.126371	intron
chrX	102047400	102048599	-0.348117	0.371997	intron
chrX	102050200	102052199	-0.213021	0.489922	exon
chrX	102060200	102074199	0.035463	0.590704	exon
chrX	102074600	102075799	-0.492738	0.28539	intron
chrX	102080600	102083799	-0.236257	0.113656	exon
chrX	102086000	102086799	-0.651911	0.182764	exon
chrX	102114200	102120999	-0.197726	0.038022	exon
chrX	102156800	102158199	-0.305474	0.204121	exon
chrX	102166400	102168199	0.0361918	0.816357	intergenic
chrX	102187000	102189799	-0.125754	0.274765	exon
chrX	102250400	102254199	-0.067413	0.727123	exon
chrX	102304800	102305599	0.249207	0.590564	intron
chrX	102341400	102342399	-0.111074	0.724375	intron
chrX	102474400	102476199	0.426634	0.059189	intron
chrX	102476600	102476999	0.0916723	0.789186	intron
chrX	102478600	102480199	0.358546	0.133483	intron
chrX	102480600	102482799	0.159044	0.458313	intron
chrX	102493800	102496799	-0.0734075	0.732266	intron
chrX	102503600	102505999	0.245821	0.103672	exon
chrX	102515200	102516199	-0.159222	0.678675	exon
chrX	102588600	102589599	0.174765	0.61316	intron
chrX	102643000	102645599	-0.154534	0.368251	exon
chrX	102899400	102900399	0.58337	0.108796	intergenic
chrX	102903800	102904799	0.353358	0.213745	exon
chrX	102932400	102934799	-0.314065	0.00200049	intergenic
chrX	102949000	102951399	-0.15901	0.373965	intergenic
chrX	103183400	103183799	-0.8007	0.0940656	intron
chrX	103184600	103187399	-0.100571	0.366647	exon
chrX	103287200	103289199	-0.127296	0.576626	exon
chrX	103355400	103357599	-0.104342	0.426419	exon
chrX	103447400	103448399	-0.090104	0.875367	exon
chrX	103492000	103497599	-0.0141327	0.906157	exon
chrX	103499400	103499999	-0.339278	0.395578	intron
chrX	103514800	103515599	-0.463589	0.184451	exon
chrX	103528200	103536999	-0.0745348	0.296743	exon
chrX	103550600	103559199	-0.0739948	0.366366	intron
chrX	103561000	103567199	0.0846274	0.261604	exon
chrX	103591200	103593199	-0.192379	0.369933	exon
chrX	103603200	103605599	0.408124	0.0892298	exon
chrX	103615600	103617799	-0.231001	0.101613	exon
chrX	103621000	103624999	-0.211555	0.0399479	exon
chrX	103658600	103660399	-0.114139	0.575654	intergenic
chrX	103693400	103698399	0.0582358	0.506437	exon
chrX	103703400	103704399	0.421171	0.292453	intron
chrX	103710200	103711999	0.528524	0.163595	intron
chrX	103716000	103722599	0.159741	0.271337	intron
chrX	103723200	103726599	0.118406	0.593877	intron
chrX	103731800	103735199	0.259604	0.24303	exon
chrX	103738200	103742799	-0.18321	0.233425	intron
chrX	103743400	103747799	0.0631693	0.557599	intron
chrX	103791000	103791799	1.23483	0.00361695	intron
chrX	103818400	103824399	0.0582889	0.459466	exon
chrX	103979800	103981999	-0.026182	0.829837	exon
chrX	104198600	104202599	0.119019	0.209545	exon
chrX	104412600	104414599	-0.0935725	0.436039	exon
chrX	104482200	104484999	-0.27065	0.0301219	exon
chrX	104498800	104499799	-0.308615	0.401026	exon
chrX	104610600	104611799	0.037315	0.899298	intron
chrX	104669400	104671999	-0.12814	0.324739	exon
chrX	104816600	104817399	-0.399687	0.164998	exon
chrX	104818000	104819999	0.307332	0.20636	intron
chrX	104853400	104854799	0.654622	0.0340248	intergenic
chrX	104856400	104858199	0.205158	0.270763	exon
chrX	104930600	104931999	0.611294	0.0776604	intergenic
chrX	104951200	104952799	-0.618443	0.00532939	intergenic
chrX	104953400	104956199	-0.00173051	0.995787	intergenic
chrX	105069200	105070599	0.210825	0.285131	exon
chrX	105079200	105080599	-0.0546985	0.735089	exon
chrX	105119200	105123599	0.0299676	0.752184	exon
chrX	105151800	105152599	0.00705649	0.985972	intergenic
chrX	105273200	105274799	-0.251522	0.451227	intergenic
chrX	105334000	105335799	-0.339289	0.28145	intergenic
chrX	105341600	105342999	-0.0467232	0.874683	intergenic
chrX	105388800	105389999	-0.556356	0.110075	exon
chrX	105390400	105394199	0.0904419	0.401177	exon
chrX	105763200	105765599	0.152615	0.571673	exon
chrX	105829600	105830399	-0.13597	0.645101	exon
chrX	105925800	105929999	-0.114685	0.274255	exon
chrX	105983200	105984199	0.580416	0.0635897	exon
chrX	106011000	106013799	0.133601	0.411504	exon
chrX	106015000	106016599	-0.186627	0.40106	exon
chrX	106026000	106029399	0.00618726	0.964656	exon
chrX	106043400	106044799	-0.169601	0.457019	intron
chrX	106045800	106047599	-0.0224586	0.933281	intron
chrX	106080600	106081399	0.288037	0.399031	intron
chrX	106171000	106171799	0.122227	0.770219	intergenic
chrX	106185600	106190999	-0.0332586	0.736948	exon
chrX	106193600	106196399	-0.445367	0.0968035	exon
chrX	106205200	106206199	-0.264469	0.553708	intergenic
chrX	106217400	106220799	0.0107702	0.924087	exon
chrX	106919800	106921199	-0.0131206	0.969589	exon
chrX	107264600	107265599	-0.217673	0.490695	intron
chrX	107402400	107404599	0.233162	0.212668	exon
chrX	107815000	107816799	-0.0756046	0.578762	exon
chrX	108746800	108747399	-0.0306476	0.929141	intron
chrX	108832600	108835199	-0.165476	0.117479	exon
chrX	109011800	109014199	-0.17426	0.282767	exon
chrX	109094800	109096999	-0.198678	0.242187	exon
chrX	109100200	109101599	-0.101411	0.762626	intron
chrX	109113000	109114599	-0.753559	0.00974208	exon
chrX	109120400	109122999	0.0833012	0.773684	intron
chrX	109626800	109627999	0.681641	0.0747015	intergenic
chrX	109715000	109716199	-0.276859	0.231961	intergenic
chrX	109845000	109845599	0.216855	0.657244	intergenic
chrX	110076400	110076999	0.97452	0.028471	intergenic
chrX	110077600	110078799	-0.173494	0.592835	intergenic
chrX	110080200	110081999	-0.0850721	0.755153	intergenic
chrX	110283200	110283999	1.24211	0.000387268	intergenic
chrX	110602000	110602799	0.857169	0.0284505	intergenic
chrX	110607000	110608999	0.127626	0.674523	intergenic
chrX	110720400	110722999	0.366083	0.0349088	intergenic
chrX	110809200	110819399	-0.0282383	0.754251	exon
chrX	110823800	110825199	0.458022	0.0950915	intergenic
chrX	110851200	110851799	0.438541	0.18952	intergenic
chrX	111461800	111463999	0.0834513	0.535608	exon
chrX	111534600	111535799	0.242847	0.485701	intron
chrX	111696000	111697399	0.0621914	0.676317	exon
chrX	112310800	112312399	-0.45043	0.0283367	exon
chrX	112339000	112339999	0.531948	0.219696	intron
chrX	112347600	112348399	-0.853379	0.0211517	exon
chrX	112600200	112602599	0.0141319	0.915767	exon
chrX	113183800	113185999	-0.0157263	0.918945	exon
chrX	113297400	113298999	-0.464406	0.0197543	exon
chrX	113868000	113868599	0.504976	0.280223	intergenic
chrX	114473600	114475199	0.166179	0.341206	exon
chrX	114844800	114846999	0.325424	0.0962228	intergenic
chrX	119926400	119928599	0.164005	0.125857	exon
chrX	120289200	120294799	-0.0297067	0.730757	exon
chrX	122396400	122398399	-0.163048	0.212176	exon
chrX	122484600	122485599	-0.583728	0.175679	intergenic
chrX	122505400	122506399	0.841697	0.0211758	intergenic
chrX	123102400	123105599	-0.0751886	0.409936	exon
chrX	129351000	129352199	0.188727	0.577067	intergenic
chrX	129581200	129581999	0.33656	0.27164	intergenic
chrX	129749000	129751799	-0.0122503	0.911295	exon
chrX	129757600	129759199	0.127701	0.662893	intron
chrX	129761200	129761799	-0.462348	0.287401	intron
chrX	129772400	129773999	-0.0846482	0.77656	intron
chrX	129794800	129795799	0.406125	0.172544	intron
chrX	130079000	130079799	-0.973791	0.0077848	intron
chrX	130188200	130189199	-0.28581	0.392388	intron
chrX	130300800	130303599	-0.0220516	0.93357	intron
chrX	130393200	130394999	-0.809235	0.0106317	intron
chrX	130429200	130430399	0.323339	0.284876	intron
chrX	130459600	130460999	-0.621398	0.0665295	exon
chrX	130502000	130504199	0.0419179	0.7658	intergenic
chrX	133387800	133388199	-0.175441	0.720392	intergenic
chrX	133555400	133556399	0.275781	0.443394	intergenic
chrX	133639600	133642599	0.267802	0.158653	intron
chrX	133655400	133659199	0.0462213	0.746891	intron
chrX	133680800	133692399	-0.00387812	0.956013	exon
chrX	133897400	133898599	-0.223054	0.306085	exon
chrX	133947200	133947799	0.304621	0.452353	exon
chrX	134057400	134061799	0.0437621	0.699952	exon
chrX	134101400	134103599	-0.180496	0.384447	intron
chrX	134108000	134110399	-0.0786774	0.698996	intron
chrX	134137400	134138799	0.255595	0.298275	exon
chrX	134161600	134163599	-0.19023	0.18466	exon
chrX	134275800	134277399	0.129853	0.479841	exon
chrX	134295000	134297999	-0.0970594	0.217748	exon
chrX	134299200	134300599	-0.557254	0.202366	intron
chrX	134307400	134308399	0.193083	0.457892	exon
chrX	134403400	134407599	0.0660804	0.477925	exon
chrX	134409000	134410599	-0.235456	0.399174	exon
chrX	134422400	134423199	-0.915088	0.0179282	intron
chrX	134423800	134428199	0.18886	0.18713	exon
chrX	134445400	134448199	0.23295	0.255711	exon
chrX	134540200	134542199	-0.083889	0.585575	intergenic
chrX	134544800	134546799	-0.0360137	0.886669	exon
chrX	134581600	134583399	-0.722614	0.0301974	exon
chrX	134584800	134586999	0.0287612	0.816868	exon
chrX	134600000	134602199	-0.00370598	0.974302	exon
chrX	134609600	134610199	-0.0925444	0.811208	intergenic
chrX	134612000	134613399	0.0458629	0.795823	intergenic
chrX	134619600	134621999	0.303888	0.122877	intergenic
chrX	134685000	134688599	-0.149253	0.144631	exon
chrX	134689200	134695199	0.0847648	0.563923	exon
chrX	134716600	134719799	0.0596796	0.533364	exon
chrX	134746400	134748599	-0.425441	0.0377843	exon
chrX	134750000	134751799	-0.359162	0.0513592	exon
chrX	134755800	134758599	-0.0473002	0.608226	exon
chrX	134763200	134764599	0.0681245	0.829606	intergenic
chrX	134805600	134809399	-0.0476902	0.66214	exon
chrX	134912600	134913399	0.377567	0.394036	intergenic
chrX	134963200	134963999	-0.000154487	0.999665	exon
chrX	135003800	135005399	0.25927	0.187404	intron
chrX	135007800	135009799	-0.0912978	0.474785	exon
chrX	135035200	135036599	-0.0498916	0.736591	exon
chrX	135058800	135061399	-0.305285	0.172359	exon
chrX	135090600	135091599	0.0700609	0.837514	intergenic
chrX	135101600	135102599	-0.596966	0.0876817	intergenic
chrX	135209000	135211199	-0.042017	0.682899	exon
chrX	135592600	135594199	0.18425	0.441831	exon
chrX	135595800	135596999	0.16779	0.553959	exon
chrX	135597600	135601999	-0.00121174	0.991561	exon
chrX	135651800	135653599	0.0100837	0.962458	intergenic
chrX	135741400	135746399	-0.0510129	0.628931	exon
chrX	135752800	135753199	-0.638654	0.11315	intron
chrX	135758400	135759799	-0.0971152	0.713844	intron
chrX	135795000	135797999	-0.11178	0.184023	exon
chrX	135798800	135802799	-0.263034	0.144477	exon
chrX	135805600	135806199	0.255471	0.569208	intron
chrX	135838000	135840799	-0.264165	0.00125917	exon
chrX	135841600	135843999	-0.138529	0.458787	exon
chrX	135879400	135882799	-0.0609158	0.719416	intron
chrX	135883400	135887399	0.00461797	0.959693	exon
chrX	135889000	135889799	-0.417897	0.43744	exon
chrX	135915200	135917399	-0.309346	0.216612	intergenic
chrX	135921000	135922999	-0.215937	0.468575	intergenic
chrX	135927200	135928199	-0.0875158	0.772893	intergenic
chrX	135936400	135936799	-0.439993	0.318089	intergenic
chrX	135947800	135949999	-0.2162	0.224363	intergenic
chrX	135950400	135951799	-0.343658	0.327519	intergenic
chrX	135956800	135959199	-0.381918	0.0844684	intergenic
chrX	135961800	135963999	-0.324775	0.165706	intergenic
chrX	135972800	135975399	0.267572	0.0780936	intergenic
chrX	135982600	135986199	0.053845	0.735272	intergenic
chrX	135992800	135994199	-0.144309	0.333304	exon
chrX	136065200	136068599	0.169422	0.124272	exon
chrX	136094000	136095799	0.141961	0.459863	intergenic
chrX	136100400	136101399	-0.455704	0.0553632	intergenic
chrX	136102000	136108199	-0.0962697	0.417256	exon
chrX	136115200	136116599	0.135465	0.400847	exon
chrX	136138400	136139999	0.0240029	0.877474	exon
chrX	136170800	136173399	0.0435871	0.708744	exon
chrX	136201000	136204399	0.097786	0.439234	exon
chrX	136214200	136216199	0.153074	0.131721	exon
chrX	136244600	136246599	0.0302067	0.802014	exon
chrX	136253800	136254999	0.442691	0.28978	intergenic
chrX	136269600	136272999	0.0820482	0.468659	exon
chrX	136290600	136291999	0.285566	0.107348	intergenic
chrX	136590200	136591599	0.288479	0.0997692	exon
chrX	136624800	136626199	0.0567681	0.854391	intron
chrX	136639600	136640999	-0.196903	0.430633	exon
chrX	136665600	136668199	0.0868072	0.305227	exon
chrX	136682600	136683599	0.226777	0.509448	intergenic
chrX	136691200	136693799	0.0199283	0.908558	intergenic
chrX	136707200	136709399	0.114578	0.176733	exon
chrX	136714600	136716199	0.00418174	0.982769	intergenic
chrX	136720200	136721399	-0.555534	0.0429792	intergenic
chrX	136740200	136747599	-0.103437	0.279223	exon
chrX	136748400	136750599	0.124183	0.405724	intron
chrX	136753200	136757999	-0.16639	0.319545	exon
chrX	136758400	136765399	-0.356161	0.00253082	exon
chrX	136777800	136783199	-0.154884	0.200166	exon
chrX	136783600	136784799	0.207771	0.550581	intron
chrX	136790800	136793999	-0.59135	0.00648813	intron
chrX	136796800	136798199	0.0569329	0.860205	intron
chrX	136804000	136806799	-0.138996	0.444561	intergenic
chrX	136807600	136810399	-0.199039	0.305632	intergenic
chrX	136815400	136829599	-0.150617	0.0975242	exon
chrX	136829800	136832799	-0.133679	0.565499	exon
chrX	136834600	136837599	0.12558	0.28239	exon
chrX	136838600	136843799	-0.142712	0.462206	exon
chrX	136867000	136868999	-0.0509296	0.653399	exon
chrX	136957400	136958599	0.101529	0.573262	exon
chrX	136976200	136977799	-0.149916	0.38022	exon
chrX	136991200	136998999	-0.0017282	0.983447	exon
chrX	137015200	137015599	0.0226753	0.959268	exon
chrX	137019000	137019999	-0.124284	0.6896	intron
chrX	137037600	137038799	-0.357529	0.0663809	exon
chrX	137048800	137051399	-0.145367	0.344047	exon
chrX	137158800	137159799	0.73879	0.0352828	intergenic
chrX	137569400	137571999	0.190672	0.406568	exon
chrX	139194600	139195199	-1.75019	0.000211001	intergenic
chrX	139216800	139218399	0.326759	0.14987	exon
chrX	139267800	139268599	0.643956	0.167644	intron
chrX	139273000	139274399	-0.11281	0.588333	intron
chrX	139392400	139393599	0.148532	0.603529	intergenic
chrX	139583200	139583999	0.302263	0.367861	intron
chrX	139609400	139612799	-0.0275837	0.818323	exon
chrX	139684400	139686199	-0.0763601	0.66841	exon
chrX	139774400	139776599	0.0433976	0.858072	intergenic
chrX	139859200	139859799	0.28244	0.439958	intron
chrX	139870000	139871999	-0.031026	0.827032	exon
chrX	139997200	139998999	-0.207216	0.183865	exon
chrX	140202400	140204199	0.684049	0.00282993	intergenic
chrX	140276800	140280799	0.0430922	0.723462	intergenic
chrX	140331000	140331999	-0.421663	0.310029	intergenic
chrX	140341800	140343599	-0.312669	0.199282	exon
chrX	140378200	140380399	0.170088	0.587414	intron
chrX	140383800	140386399	-0.0277256	0.874087	exon
chrX	140399400	140400999	0.22046	0.239336	exon
chrX	140403000	140403399	-0.479505	0.323185	intron
chrX	140417800	140419599	-0.416032	0.0727252	exon
chrX	140429400	140433799	0.416243	0.027504	exon
chrX	140456200	140458399	-0.149275	0.292026	exon
chrX	140504000	140504399	0.097174	0.81809	intergenic
chrX	140505200	140506799	-0.741276	0.00640098	intergenic
chrX	140507200	140508999	-0.422989	0.132155	intergenic
chrX	140510000	140514799	-0.520414	0.00251169	intergenic
chrX	140518600	140522199	-0.0630496	0.663325	intergenic
chrX	140529000	140530199	-0.79901	0.0259537	intergenic
chrX	140538800	140544199	-0.0870638	0.272485	exon
chrX	140546800	140550199	-0.304962	0.059278	exon
chrX	140558200	140558799	-1.57011	0.00127247	intron
chrX	140564600	140565999	-0.433412	0.0220421	intron
chrX	140566800	140568399	-0.213228	0.551306	intron
chrX	140569400	140570999	-0.20621	0.329845	intron
chrX	140572400	140573999	-0.0102568	0.970319	intron
chrX	140580200	140581799	0.0212098	0.949661	intron
chrX	140596800	140600199	-0.259958	0.137304	exon
chrX	140663600	140666999	0.0221233	0.811048	exon
chrX	140667400	140669799	-0.23161	0.310093	intron
chrX	140678200	140679399	0.0868081	0.768444	exon
chrX	140687800	140688599	-0.52657	0.210541	intron
chrX	140733400	140735199	0.236851	0.394259	intron
chrX	140742800	140743799	0.282227	0.248853	intron
chrX	140956200	140957799	-0.229155	0.145202	exon
chrX	140979000	140980599	0.131498	0.580598	intron
chrX	140988400	140989199	0.352674	0.369769	intron
chrX	140997000	140999399	-0.150169	0.475871	intron
chrX	141149600	141156999	-0.299286	0.0034736	intron
chrX	141403200	141403999	0.297813	0.492377	intron
chrX	141724000	141725799	0.156942	0.585541	exon
chrX	142188800	142189999	-0.593075	0.133126	exon
chrX	142194000	142195399	0.361993	0.235364	intron
chrX	142227800	142229399	-0.102813	0.566197	exon
chrX	142275600	142277199	0.185414	0.282109	intergenic
chrX	142305000	142306599	0.0144733	0.949147	exon
chrX	142314400	142314999	0.222128	0.587254	intergenic
chrX	142388800	142391599	0.175626	0.0637515	exon
chrX	142489600	142490999	0.302624	0.216943	intergenic
chrX	142539400	142540599	-0.00713929	0.9856	intergenic
chrX	142567000	142567799	0.13281	0.707665	intergenic
chrX	142574800	142575999	0.403628	0.216607	intergenic
chrX	142576800	142577999	0.541664	0.0700432	intergenic
chrX	142597600	142598999	0.143199	0.51925	intergenic
chrX	142606200	142607399	-0.15859	0.661049	intergenic
chrX	142612600	142614399	0.469746	0.0654643	intergenic
chrX	142679600	142689399	0.0996646	0.189181	exon
chrX	142693400	142700199	0.291259	0.000613193	intron
chrX	142700600	142702999	0.101564	0.57555	intron
chrX	142703400	142708999	-0.038109	0.725785	intron
chrX	142715600	142721599	0.0959384	0.498035	intron
chrX	142722200	142724799	0.218465	0.368283	intron
